## Supplementary material for "The smfBox: an open-source platform for single-molecule FRET": Jupyter Notebooks and data for accurate FRET: 001_1A2_TXT.txt (part 26 of 31)

113034	0
149619412968	1
149619488868	1
149619513575	0
149619812459	0
149620310231	0
149620380108	0
149620464369	0
149620543669	0
149620695407	0
149620700021	0
149620806302	1
149621042178	1
149621122969	0
149621123223	0
149621143450	0
149621151726	0
149621360226	1
149621400848	0
149621422945	0
149621519147	1
149621838072	1
149621980524	0
149622017910	1
149622223714	0
149622290702	1
149622563262	0
149622581713	0
149622661021	0
149622722037	0
149622970045	0
149623631717	0
149623661354	1
149623673260	0
149623849321	1
149624118472	1
149624238613	0
149624390931	0
149624496684	1
149624790381	0
149624812577	0
149624841903	0
149625010716	0
149625011241	1
149625134425	0
149625472754	1
149625586390	1
149625933111	0
149626017369	1
149626182332	0
149626260090	1
149626293282	1
149626352583	1
149626414509	0
149626603595	1
149626715176	1
149626874277	1
149626940484	1
149626971354	0
149627362551	1
149627396529	1
149627470220	1
149627527003	0
149627550809	1
149627721262	0
149627812218	1
149627822813	0
149627880130	0
149627927048	1
149627935711	1
149628040878	0
149628085841	1
149628360609	1
149628372722	0
149628561379	0
149628627257	1
149628662535	0
149628941992	1
149629060911	0
149629330673	0
149629432159	0
149629591215	0
149629646402	1
149629653850	0
149629812947	1
149629894283	0
149629985370	1
149630060850	0
149630160471	0
149630201828	0
149630457327	1
149630530959	1
149630593353	1
149630851445	1
149630868325	1
149630922544	0
149631156118	1
149631341064	1
149631364587	1
149631766078	1
149631824240	0
149631906656	1
149632003129	0
149632013437	0
149632210746	0
149632222747	0
149632421033	0
149632582539	0
149632800066	1
149632971550	0
149633473370	1
149633507575	1
149633574155	0
149633663358	0
149634033673	0
149634045228	1
149634049369	0
149634083385	0
149634163515	0
149634432261	0
149634486836	1
149634498270	1
149634504065	0
149634533064	1
149634622020	0
149635064313	0
149635431974	0
149635750138	0
149635753635	0
149635914772	0
149635952020	1
149636033589	0
149636064316	0
149636119753	0
149636159447	1
149636217777	1
149636237236	1
149636599547	1
149636952201	0
149637153409	0
149637171498	1
149637235377	1
149637243457	0
149637923777	0
149638096670	1
149638142636	0
149638153390	1
149638201066	0
149638436684	0
149638449514	1
149638661762	0
149638840023	0
149638941645	0
149639097636	1
149639144238	1
149639262222	0
149639290430	0
149639542653	1
149639590517	0
149639990735	0
149640004270	1
149640521327	0
149640754756	1
149640770391	0
149640851894	0
149640882328	0
149640920578	1
149640950367	0
149641011783	0
149641060587	0
149641184507	1
149641244775	1
149641618218	1
149641651573	0
149641670025	0
149641761208	1
149641939467	1
149641991262	0
149641991564	0
149641993006	0
149642032769	0
149642040869	0
149642061728	0
149642177602	1
149642198284	1
149642340241	0
149642531310	1
149642702868	1
149642709483	0
149642853156	0
149642942301	1
149643090026	0
149643441033	0
149643453304	0
149643480211	0
149643502504	0
149643530555	0
149643570866	1
149643581520	0
149643603203	0
149643610370	0
149643634294	1
149643770193	1
149643771422	0
149643805191	1
149643822051	1
149643823507	1
149643853970	0
149643894467	0
149643901675	0
149643902817	1
149643910922	0
149643920766	0
149643920805	0
149643931921	0
149643933443	1
149643940326	0
149643940665	0
149643941842	0
149643942516	0
149643963626	0
149643987175	1
149643990227	0
149644033621	0
149644166523	1
149644188977	1
149644230166	0
149644459275	1
149644482459	1
149644625618	1
149644632117	0
149644633409	0
149644633520	0
149644634008	1
149644634459	0
149644640035	0
149644642829	0
149644665259	1
149644668435	1
149644677844	1
149644680831	0
149644710346	0
149644715848	1
149644737355	1
149644760680	0
149644767268	1
149644771815	0
149644776022	1
149644777962	1
149644781864	0
149644785899	1
149644798800	1
149644798966	1
149644808800	1
149644812846	0
149644835054	1
149644840188	0
149644846586	1
149644851993	1
149644852880	0
149644853743	0
149644855296	1
149644864453	0
149644873144	0
149644873712	0
149644911032	0
149644911101	1
149645124571	1
149645144176	0
149645398267	0
149645493990	0
149645758464	1
149645973156	0
149646010604	0
149646060128	0
149646072754	0
149646251084	1
149646386415	0
149646512973	0
149646864021	1
149646973537	0
149647010183	0
149647034267	0
149647041028	0
149647062348	0
149647080195	1
149647201513	1
149647213400	1
149647252836	0
149647680328	0
149647747476	1
149647776450	1
149647897848	1
149647900308	0
149647954271	0
149647993984	1
149648080031	0
149648099377	1
149648101306	1
149648140144	0
149648262335	0
149648393358	0
149648451866	1
149648542518	0
149648583162	0
149648780536	0
149648882588	0
149648902435	0
149648943036	0
149648965620	1
149649245160	1
149649286937	1
149649364455	0
149649460392	0
149649634170	0
149649871846	0
149649921119	0
149649939368	1
149649953336	0
149650278460	1
149650400072	0
149650482886	0
149650659276	1
149651007555	1
149651030154	1
149651193204	0
149651263305	1
149651271643	1
149651415428	1
149651562784	0
149651614230	0
149651968190	1
149652043576	1
149652162213	0
149652283510	0
149652341273	1
149652855697	1
149652907792	0
149652987417	1
149653062865	0
149653069590	1
149653420864	0
149653476438	1
149653519590	0
149653593811	1
149653631023	0
149653738120	1
149653752786	0
149654003434	0
149654082673	1
149654220562	1
149654225373	1
149654412322	0
149654673932	0
149654690056	0
149654913132	0
149654984515	0
149655121289	0
149655132958	0
149655682176	0
149655722045	0
149655748477	1
149655812879	1
149655971077	0
149656042542	0
149656257071	1
149656612634	1
149656652677	0
149656670052	0
149656672422	0
149656802433	0
149656811917	0
149656814011	0
149656827866	1
149656938239	1
149657195588	0
149657201484	0
149657262698	1
149657301890	0
149657340741	0
149657390517	1
149657391894	0
149657393606	0
149657550233	0
149657689297	1
149657740606	0
149657800311	0
149657830023	0
149657870840	1
149658010718	0
149658064192	1
149658071183	0
149658071615	0
149658072652	0
149658072985	0
149658073844	0
149658140896	0
149658141033	0
149658141918	1
149658142066	0
149658142831	0
149658143566	0
149658144078	1
149658144255	0
149658152452	0
149658175361	1
149658204196	0
149658411314	0
149658651336	0
149658654305	0
149659163955	0
149659340896	0
149659425213	1
149659694324	1
149659810119	0
149659825048	1
149659920691	0
149659934243	1
149659973305	0
149659988848	1
149660174328	0
149660414090	1
149660524362	0
149660757163	1
149660821220	0
149660931676	0
149661221434	0
149661222030	1
149661272384	1
149661272672	1
149661280475	1
149661360752	0
149661407909	1
149661702002	0
149661774416	0
149661852635	0
149662011506	0
149662083133	1
149662084039	0
149662099358	1
149662274346	0
149662373312	0
149662695246	1
149663036275	1
149663170259	1
149663397780	1
149663683261	0
149664082831	0
149664160635	0
149664162707	0
149664262069	0
149664272025	0
149664333350	1
149664349152	1
149664466268	1
149664601750	1
149664791267	0
149665162155	0
149665354264	0
149665550724	0
149665799399	1
149665813112	1
149665921317	0
149665949452	1
149665983669	0
149666090265	1
149666355178	1
149666492024	0
149666594224	1
149666672096	0
149666699543	1
149666737744	1
149666861726	0
149666893253	0
149666906410	0
149666913134	1
149667112801	0
149667114888	0
149667181498	0
149667250688	0
149667594397	0
149667617197	1
149667621294	0
149667635297	1
149667866487	1
149668036965	0
149668042841	1
149668061398	0
149668280548	0
149668292695	1
149668384147	0
149668420935	0
149668521920	0
149668531248	0
149668583148	0
149668591778	0
149668623142	0
149668663530	0
149668733596	0
149668878372	1
149668942598	0
149668943488	0
149668952324	0
149668963633	0
149668970621	0
149668982342	0
149668983945	0
149668984503	0
149668986175	1
149669181254	1
149669216068	1
149669432646	0
149669538650	1
149669574509	0
149669643771	0
149669730465	0
149669741910	1
149669858739	1
149669893872	1
149669990428	0
149670030652	0
149670109132	1
149670333350	0
149670423573	0
149670442142	0
149670563090	0
149670592448	0
149670832171	1
149671051136	0
149671121635	0
149671473221	0
149671494221	0
149671588008	0
149671693539	0
149671866626	1
149672130116	0
149672400165	1
149672523261	0
149672813870	1
149672843038	0
149673192598	1
149673210226	0
149673229794	1
149673260632	1
149673277234	1
149673350037	1
149673460637	0
149673844730	0
149673850363	1
149673882691	0
149673952704	0
149674103884	1
149674309167	1
149674323777	0
149674513173	1
149674682620	0
149674710937	0
149674725824	0
149674731081	0
149674894404	0
149674908118	1
149675086226	1
149675648435	1
149675817126	1
149675913511	0
149676301089	0
149676329955	1
149676381501	0
149676474564	1
149676747870	1
149676872919	0
149677230277	1
149677270548	0
149677424433	0
149677553582	0
149677754309	0
149678051324	0
149678128940	1
149678320691	1
149678500830	0
149678593884	0
149678603155	1
149678769582	1
149678815778	1
149678819140	1
149679077457	1
149679283086	0
149679297495	1
149679563665	0
149679670542	0
149679793683	1
149679892808	0
149679996351	1
149680041847	0
149680088327	1
149680116796	1
149680251834	0
149680382847	0
149680466083	1
149680510176	0
149680651298	0
149680963512	0
149680970698	1
149680971660	0
149681497335	1
149681723327	1
149681756725	1
149681800370	0
149681833481	0
149681974227	1
149682090190	0
149682123339	1
149682204247	0
149682241458	0
149682392359	0
149682633364	0
149683182901	1
149683328142	1
149683631722	0
149683984413	0
149684031722	1
149684221709	0
149684224438	1
149684230417	0
149684231219	0
149684256349	1
149684298711	1
149684403777	0
149684413310	0
149684436115	1
149684451580	0
149684462336	0
149684542446	0
149684558610	1
149684690567	0
149684734352	0
149684971379	0
149685114438	0
149685114599	0
149685340506	0
149685562120	1
149685780954	1
149685808599	1
149686233417	0
149686234056	0
149686293699	1
149686931672	0
149687002321	0
149687007338	1
149687119661	1
149687286738	1
149687610477	0
149687683154	0
149687749513	0
149687836128	0
149687836619	1
149688114344	1
149688161294	1
149688384060	1
149688533998	1
149688542741	0
149688558248	1
149688584332	1
149688606652	1
149688693796	0
149688773462	1
149689111865	1
149689158744	1
149689199722	1
149689320460	0
149689572933	0
149689587309	1
149689631927	0
149689722370	0
149689743096	1
149689767524	0
149689775129	1
149689775409	1
149689843152	0
149690263837	0
149690295065	1
149690572269	0
149690633442	0
149690670750	0
149690693335	0
149690704295	0
149690742078	0
149690840668	0
149691022585	0
149691030169	0
149691172131	0
149691200108	0
149691213619	1
149691241672	1
149691273591	1
149691385558	1
149691514275	0
149691544107	0
149691554241	0
149691562348	0
149691655816	1
149691676055	1
149691710894	1
149691913370	0
149691930388	0
149691961068	1
149692090259	0
149692152225	1
149692308042	1
149692335295	1
149692384299	1
149692392342	0
149692403940	1
149692411210	1
149692444206	0
149692551399	0
149692607118	1
149692682960	0
149692763892	1
149692957864	1
149693061986	0
149693209453	1
149693272247	1
149693303441	0
149693328130	0
149693464201	0
149693753287	0
149693840286	0
149693852462	1
149694597606	1
149694751939	0
149694890707	0
149695433261	0
149695540491	0
149695545795	0
149695576801	1
149695601200	0
149695642679	0
149695803147	1
149695903176	0
149695911368	0
149696142290	1
149696233066	0
149696253742	0
149696307071	1
149696574427	0
149696695308	1
149696714213	0
149696733985	0
149696811239	1
149696830961	1
149696892198	0
149696941385	1
149697208129	0
149697310091	0
149697363327	0
149697430562	0
149697683196	0
149697801321	0
149697821986	0
149697926197	1
149698046301	1
149698093849	0
149698103446	0
149698156179	1
149698220479	0
149698340539	1
149698392697	0
149698530938	0
149698592272	0
149698621745	0
149698740085	0
149698801480	0
149698823508	0
149698972621	1
149699090732	0
149699245382	1
149699251319	0
149699443864	0
149699450900	0
149699472450	0
149699536154	1
149699543019	0
149699551554	0
149699726745	1
149699740253	0
149699743657	0
149699960457	0
149699962045	0
149699981208	0
149699983446	0
149699990876	1
149699990961	0
149699991580	0
149699992006	1
149699992138	0
149699992325	0
149699992547	0
149699993321	0
149700306785	0
149700324515	0
149700351228	0
149700411248	0
149700413393	0
149700550961	0
149700552166	1
149700651588	0
149700734227	0
149700894341	0
149701015189	1
149701167997	1
149701201212	0
149701345597	1
149701491524	0
149701739086	0
149701788400	1
149701893144	0
149702122372	0
149702260767	1
149702331221	1
149702339313	1
149702630803	0
149702646045	1
149703010622	0
149703395486	1
149703531883	0
149703570450	1
149703597981	0
149704061373	0
149704082583	0
149704194335	0
149704213528	1
149704242901	0
149704313020	0
149704462319	0
149704508527	1
149704693618	0
149704842788	1
149705020554	0
149705150170	0
149705222655	0
149705232852	0
149705232863	1
149705277603	1
149705302194	1
149705590757	0
149705591536	0
149705604200	0
149705613261	0
149705620251	0
149705663766	0
149705881898	0
149705895175	1
149705951217	0
149706014283	1
149706039224	1
149706085980	1
149706212736	1
149706241704	0
149706268050	1
149706272832	0
149706355663	1
149706378048	1
149706410800	0
149706434712	1
149706549481	1
149706651960	0
149706702734	1
149707251096	1
149707801202	0
149707961426	0
149708353208	0
149708383563	0
149708560714	0
149708679441	1
149708693900	0
149708732416	0
149708894492	0
149708902674	0
149708923026	1
149709068587	1
149709310344	0
149709472471	0
149709650449	0
149709655534	1
149709892005	0
149709956030	1
149710097755	1
149710263216	1
149710482958	0
149710612951	0
149710732453	0
149710783287	0
149710813572	1
149710861320	0
149711043595	0
149711067605	1
149711073845	1
149711323573	0
149711410944	0
149711417039	1
149711472874	1
149711513672	1
149711721946	0
149711777670	1
149711836775	1
149711981224	0
149712071760	0
149712073414	0
149712120400	0
149712144121	0
149712184025	0
149712304119	0
149712364414	0
149712421879	0
149712541255	0
149712558250	1
149712563327	1
149712572769	0
149712620646	0
149712676127	1
149712761981	0
149712860521	1
149712942972	0
149713061356	0
149713089355	1
149713121662	0
149713325205	1
149713650324	0
149713943595	0
149714001811	0
149714144381	0
149714322706	0
149714400023	0
149714436545	1
149714560125	1
149714605160	1
149714832623	0
149714970212	0
149715014128	0
149715322367	0
149715353891	1
149715440558	0
149715442367	0
149715574334	0
149715624421	0
149715718560	1
149715792433	1
149715801116	0
149715839356	1
149715962619	0
149715963769	0
149716152809	0
149716500748	1
149716705432	1
149716811651	0
149717010748	0
149717030045	0
149717063026	0
149717073998	1
149717383287	1
149718003082	1
149718235605	0
149718531545	1
149718711714	0
149718713348	1
149718714011	1
149718990300	0
149718990468	0
149718990630	0
149718990883	0
149718991364	0
149718991652	0
149718992237	0
149718992534	0
149718993183	0
149718993731	0
149718993764	0
149718993959	0
149719000449	0
149719261753	0
149719320736	1
149719320972	0
149719603352	0
149719701137	0
149719933180	0
149719952071	0
149720334144	0
149720383304	0
149720671478	0
149720703117	1
149720882536	1
149721016182	1
149721017956	1
149721031821	0
149721066547	0
149721095739	0
149721252789	1
149721322347	0
149721370646	0
149721420057	0
149721969530	1
149722037478	1
149722144262	1
149722150442	1
149722324219	0
149722333204	1
149722362557	0
149722578366	1
149722594060	0
149722622607	0
149722634073	0
149722728576	1
149722862318	0
149722868995	1
149722900182	0
149723082887	0
149723151918	0
149723174021	1
149723213519	0
149723230695	0
149723342037	0
149723411658	0
149723651027	0
149723730069	0
149723802057	0
149723810647	0
149724143842	0
149724190480	0
149724370974	0
149724753674	1
149724792085	0
149725202002	0
149725290649	0
149725300084	0
149725422830	1
149725462880	1
149725801119	0
149725892749	0
149725893412	0
149726070131	0
149726083378	0
149726300431	1
149726392931	1
149726404101	0
149726595407	1
149726700695	1
149726736528	1
149726831922	0
149726839095	1
149726842050	0
149726867898	1
149726955658	1
149727147014	1
149727200206	0
149727233512	0
149727244385	0
149727270137	0
149727313323	0
149727402773	0
149727702331	0
149727732467	1
149727901638	1
149727912082	0
149727987397	1
149728085302	1
149728351156	1
149728552609	0
149728661553	1
149728792590	0
149728843406	0
149729020034	1
149729042135	1
149729270038	0
149729271407	0
149729293282	1
149729340743	1
149729344490	0
149729440388	1
149729552711	1
149729687221	1
149729820387	0
149729920770	0
149730011418	0
149730060542	0
149730241784	1
149730836647	1
149731047297	0
149731379808	1
149731526746	1
149731692144	1
149731695986	0
149732220418	0
149732679812	1
149732721608	0
149732981443	0
149733143424	1
149733220174	0
149733352842	0
149733361916	1
149733362144	1
149733512187	0
149733517700	1
149733612441	0
149733660600	0
149733663834	0
149733747250	0
149733841548	1
149733883611	0
149733973490	0
149733973607	0
149733997722	1
149734041129	0
149734054548	0
149734130056	0
149734232768	0
149734301146	0
149734312004	0
149734864053	1
149734910604	0
149734920077	0
149735082143	0
149735101579	0
149735199822	0
149735218312	1
149735491986	0
149735514184	0
149735821333	0
149735834454	0
149735861157	0
149735904334	0
149735991862	0
149736001427	0
149736100928	1
149736110687	1
149736112199	0
149736152421	0
149736250580	0
149736310676	0
149736362599	0
149736461986	0
149736491356	0
149736534029	1
149736631681	0
149737022224	1
149737068464	1
149737101035	0
149737221135	0
149737533041	0
149737570798	1
149737624488	0
149737712315	1
149737730282	0
149737732709	1
149737904481	0
149737911434	0
149737982882	0
149738100826	0
149738113930	0
149738190066	1
149738213882	0
149738353359	0
149738613658	1
149738930470	1
149739032127	0
149739091209	0
149739226654	1
149739241165	1
149739311729	0
149739351462	0
149739351519	0
149739424005	0
149739471089	0
149739512348	0
149739512641	0
149739520651	0
149739551110	0
149739581866	0
149739621981	0
149739661204	0
149739682335	0
149739690199	0
149739723823	0
149739770221	0
149739901208	0
149739911150	0
149740082985	0
149740195955	1
149740255790	1
149740278471	1
149740570081	0
149740702103	0
149741085716	0
149741382621	1
149741471727	0
149741551097	0
149741552475	0
149741560455	0
149741563034	0
149741563045	0
149741572529	0
149741580094	0
149741580120	0
149741582242	0
149741583161	0
149741583914	1
149741584472	0
149741592326	0
149741617409	1
149741620104	0
149741633188	0
149741783218	1
149741954336	1
149741980938	0
149742006281	1
149742011132	0
149742040459	0
149742071980	0
149742085210	1
149742122708	0
149742154499	0
149742191629	0
149742193115	0
149742333684	0
149742342926	1
149742581202	0
149742671586	0
149742671591	0
149743107049	1
149743283600	0
149743413446	0
149743435115	1
149743497708	1
149743583693	0
149743802718	0
149743862765	0
149743946417	1
149744022804	1
149744118959	1
149744461792	0
149744503414	0
149744503810	1
149744540596	0
149744543580	1
149744582941	1
149744621006	0
149744621180	0
149744871138	0
149744961564	1
149745057676	1
149745641482	0
149745653192	1
149745688389	1
149745717272	1
149745752096	1
149746053884	0
149746127359	0
149746244216	0
149746474409	0
149746561064	1
149746593406	0
149746652815	0
149746734217	1
149746928099	0
149747028452	1
149747558122	1
149747641854	0
149747908097	1
149747981608	0
149748077281	1
149748151029	1
149748228520	1
149748324086	0
149748324377	0
149748333873	0
149748334484	0
149748340067	0
149748341779	0
149748343035	0
149748343443	0
149748373843	0
149748421852	0
149748422498	0
149748426212	0
149748431867	0
149748432220	0
149748433660	0
149748441919	0
149748443031	0
149748444032	0
149748474047	0
149748474162	0
149748500794	1
149748502416	1
149748514210	0
149748522085	1
149748630735	0
149748751297	0
149748772283	0
149748810443	1
149748910035	0
149748941873	0
149749032262	0
149749042442	0
149749081069	0
149749084105	0
149749111538	0
149749113151	0
149749125100	1
149749171048	1
149749192004	0
149749192055	0
149749211451	0
149749220714	0
149749231441	0
149749244433	0
149749270565	0
149749280563	0
149749291441	0
149749291478	0
149749293904	0
149749300287	0
149749300972	0
149749302108	0
149749302641	0
149749303552	0
149749310810	0
149749310853	0
149749311644	0
149749311890	0
149749311962	0
149749312561	0
149749312657	0
149749312881	0
149749323505	0
149749330484	0
149749331890	0
149749331928	0
149749352549	0
149749363680	0
149749464038	1
149749510359	0
149749510606	1
149749521483	0
149749570191	0
149749711464	0
149749742095	0
149750254048	0
149750322297	1
149750364447	0
149750472778	0
149750682502	0
149750802937	1
149750900795	0
149750999051	1
149751063080	0
149751161230	0
149751391451	0
149751431386	1
149751530343	0
149751585505	1
149751609541	1
149751689105	1
149751694185	0
149751796371	1
149751893848	0
149752050200	1
149752073345	0
149752192138	0
149752502211	0
149752630928	1
149752685862	1
149752758914	1
149752854377	0
149752871042	0
149753085111	1
149753197831	1
149753234105	1
149753274001	1
149753303211	1
149753482071	0
149753492128	0
149753691796	0
149753722081	0
149753930697	1
149754020412	1
149754398513	1
149754574247	0
149754582420	0
149754653838	0
149754760860	1
149754988921	1
149755373160	0
149755386766	1
149755406823	1
149755601412	1
149755760765	0
149755820331	0
149756511810	0
149756670402	0
149756923629	0
149757001601	1
149757293621	0
149757354510	0
149757386692	1
149757565969	1
149757613746	0
149757712428	1
149757758530	1
149757761425	1
149758098395	1
149758163640	0
149758241373	1
149758323889	0
149758391572	0
149758392009	0
149758470762	0
149758487842	1
149758800919	1
149758971563	0
149758980544	0
149759212739	0
149759217806	1
149759222282	0
149759353943	1
149759417040	1
149759921641	0
149760120093	0
149760183471	0
149760333527	0
149760382153	1
149760433000	0
149760442464	0
149760543386	0
149760604146	1
149760621466	1
149760821465	1
149760842185	0
149760894072	0
149760985913	0
149761270178	0
149761271117	0
149761310181	0
149761359663	1
149761713899	1
149761796324	1
149761840293	0
149762260231	0
149762300049	0
149762321714	0
149762323712	0
149762344067	0
149762509207	1
149762535909	1
149762703325	0
149762892866	0
149762923571	1
149763041925	0
149763051882	0
149763272113	0
149763293108	1
149763340565	0
149763383141	1
149763425927	1
149763453468	0
149763612779	0
149763659312	1
149763761710	0
149764084485	0
149764114413	0
149764123932	0
149764263480	0
149764326030	1
149764599823	0
149764645875	0
149764749296	0
149764873663	0
149764922439	0
149764938263	1
149765209144	1
149765379151	1
149765482812	0
149765598877	1
149765610883	0
149766050254	0
149766055448	1
149766096166	1
149766459100	1
149766492647	1
149766567845	1
149766603685	1
149766729231	1
149766852541	0
149766924158	0
149767130269	0
149767196932	1
149767311012	1
149767582836	1
149767740954	1
149767900906	0
149767986861	1
149768013146	0
149768013507	1
149768013759	0
149768014218	0
149768071633	0
149768121734	0
149768217699	1
149768226048	1
149768334114	0
149768371012	0
149768390711	0
149768461168	0
149768770238	1
149768807470	1
149768810337	1
149768863248	1
149768950580	0
149769042895	0
149769131472	1
149769462323	1
149769533242	0
149769534314	0
149769550762	0
149769605385	1
149769919518	1
149769998288	1
149770071603	0
149770592983	0
149770710023	1
149770972574	0
149771123414	0
149771303395	0
149771307964	1
149771311880	0
149771312808	0
149771320058	0
149771320379	0
149771320546	0
149771324107	1
149771352451	1
149771352512	0
149771360599	0
149771361681	0
149771401794	0
149771401851	0
149771470463	0
149771493994	0
149771726853	1
149771923193	0
149772130280	0
149772132689	0
149772412823	0
149772423227	1
149772610830	1
149772940657	0
149772992896	0
149773020658	0
149773051592	0
149773453237	1
149773524067	0
149773638403	1
149773693085	0
149773973891	0
149773981981	1
149774000450	0
149774282917	1
149774562907	1
149774861257	0
149774875781	1
149774922547	0
149774951648	0
149775008791	1
149775043857	0
149775102340	1
149775132255	0
149775261401	1
149775306450	1
149775391123	1
149775461451	0
149775492521	0
149775573460	1
149775649724	1
149775696058	1
149775952654	0
149776051322	0
149776059042	1
149776253058	0
149776337782	1
149776340320	0
149776353709	0
149776649408	1
149776731091	1
149776750375	1
149776912031	1
149777122126	0
149777312285	0
149777313425	0
149777456496	1
149777477176	1
149777556975	1
149777632210	0
149778042460	0
149778115184	1
149778222326	1
149778278102	1
149778307628	1
149778483099	0
149778504413	0
149778560348	0
149778733400	0
149778791669	0
149779101040	0
149779623851	0
149779821310	0
149779920947	0
149779986218	0
149780402678	0
149780460869	0
149780512948	0
149780691474	0
149780740727	1
149780991723	1
149781001274	0
149781075693	1
149781170008	1
149781341718	1
149781393274	0
149781471986	0
149782043635	0
149782052052	1
149782107667	0
149782161747	1
149782167860	1
149782182436	0
149782227820	1
149782741707	0
149782821212	0
149782891023	0
149782944247	0
149783061685	1
149783195394	1
149783262430	0
149783361623	0
149783607756	1
149783741809	0
149783771508	0
149783872835	0
149784063749	0
149784065376	1
149784111219	0
149784164471	0
149784201573	0
149784241459	1
149784242030	0
149784340944	0
149784349678	1
149784424233	0
149784493768	0
149784614086	1
149784682763	0
149784805077	1
149784820547	0
149785022242	1
149785072040	1
149785111813	0
149785119413	1
149785202001	0
149785210910	1
149785270433	0
149785280514	0
149785293681	0
149785303200	0
149785554084	0
149785581588	0
149786200898	0
149786260443	1
149786291384	0
149786502644	0
149786523606	1
149786605742	1
149787335033	1
149787432317	0
149787495634	0
149787531291	0
149787588602	0
149787611094	0
149787705313	1
149787811311	1
149787846190	1
149788062398	1
149788580443	0
149788628102	1
149788678410	1
149788774153	0
149789053233	0
149789192897	1
149789343540	0
149789426302	1
149789534443	0
149789543500	1
149789580811	1
149789601262	0
149789668111	1
149789704469	1
149789782368	0
149789787213	0
149789937869	1
149789943106	0
149790134158	0
149790168960	1
149790228655	1
149790286252	1
149790301402	1
149790327277	1
149790372932	1
149790374238	1
149790408517	1
149790754071	0
149790827228	1
149790922166	0
149791002721	0
149791139043	1
149791191950	0
149791371442	0
149791372041	0
149791423464	1
149791432282	0
149791552242	0
149791600927	1
149791733406	1
149791762864	0
149791789507	1
149792325783	1
149792346142	1
149792349662	1
149792357946	1
149792467695	1
149792478129	0
149792726470	1
149792731389	0
149792858922	1
149792898812	1
149792907220	1
149792958159	1
149792967374	1
149792973754	0
149793028707	1
149793051097	0
149793152782	1
149793257992	1
149793260340	0
149793351739	0
149793362581	0
149793472575	0
149793496717	1
149793724311	0
149794032750	0
149794032820	0
149794034502	0
149794051993	1
149794060787	1
149794160852	0
149794185950	1
149794192288	1
149794262047	1
149794341670	0
149794357900	1
149794460614	0
149794513167	0
149794566621	0
149794581305	0
149794662343	1
149794712989	0
149794921440	0
149794934282	0
149794952444	0
149795040503	1
149795271561	0
149795451919	0
149795542053	0
149795612222	1
149795761971	1
149796329024	1
149796434774	1
149796476094	1
149796743590	0
149797002404	1
149797038628	1
149797046284	1
149797125500	1
149797403655	0
149797718493	1
149797752312	1
149797752370	1
149797753664	0
149797910081	1
149797951585	0
149798111503	0
149798198991	1
149798241302	0
149798250052	1
149798768556	0
149799051578	0
149799110087	1
149799140331	0
149799399024	1
149799491059	1
149799786943	1
149799852230	1
149799988673	1
149800087093	1
149800180126	0
149800447901	1
149800667741	1
149800696588	1
149800722304	1
149800941552	1
149800963877	1
149801144478	0
149801276192	1
149801378996	1
149801395786	1
149801461611	1
149801831373	0
149801869277	0
149801936401	1
149802102286	0
149802573529	1
149802890131	0
149803030237	0
149803050123	0
149803139132	1
149803361561	1
149803730377	1
149803837383	1
149803955043	1
149804002209	0
149804021107	0
149804042492	0
149804291796	1
149804317063	1
149804342376	1
149804383816	0
149804510472	0
149804513953	0
149804603081	0
149804632694	0
149804883973	0
149805201648	0
149805221885	0
149805283389	0
149805288941	1
149805312181	1
149805435090	1
149805470713	0
149805644692	0
149805738615	1
149805952711	0
149806002938	0
149806206693	1
149806362196	0
149806398350	1
149806614495	0
149806651442	0
149806682999	1
149806773275	1
149807277305	1
149807360759	0
149807449107	1
149807452980	0
149807462800	0
149807470780	0
149807471531	0
149807473738	0
149807473823	0
149807473884	0
149807530700	0
149807630827	0
149807791615	0
149807936506	1
149808052875	0
149808060723	0
149808363238	0
149808413689	0
149808422304	0
149808489047	1
149808611931	0
149808741460	1
149808810041	0
149808928334	1
149808953857	1
149808971861	1
149809087241	1
149809239391	0
149809313327	0
149809390224	0
149809462577	0
149809522523	0
149809553855	0
149809675702	1
149809889014	1
149809894248	0
149810120644	1
149810261387	1
149810302415	0
149810461098	0
149810569222	1
149810881746	0
149811490091	0
149811604275	0
149811831584	0
149811943547	0
149812272292	0
149812371881	1
149812542255	0
149812632770	0
149812742010	0
149813052774	1
149813071240	0
149813511594	0
149813562931	1
149813614129	0
149813693980	0
149813993814	0
149814001254	0
149814006044	1
149814006520	0
149814010567	1
149814013198	0
149814026509	1
149814029479	1
149814055879	1
149814080024	0
149814088326	1
149814090037	0
149814090197	1
149814093580	0
149814095226	1
149814096832	1
149814104202	0
149814104408	0
149814105303	1
149814107120	1
149814110517	0
149814111512	0
149814111716	0
149814112259	0
149814113772	1
149814116451	1
149814117105	1
149814119160	1
149814119423	1
149814120787	1
149814121834	0
149814123698	0
149814124139	0
149814124231	0
149814125631	1
149814127087	1
149814127429	1
149814130839	0
149814131785	0
149814135201	1
149814136256	1
149814137015	1
149814139310	1
149814139405	1
149814143003	1
149814145499	1
149814146650	1
149814148651	1
149814149432	1
149814152517	0
149814157172	1
149814157269	1
149814158302	1
149814158522	1
149814158917	1
149814158979	1
149814161378	0
149814161469	0
149814161503	0
149814161753	1
149814162276	0
149814162814	0
149814169444	1
149814170387	0
149814170765	0
149814171280	0
149814171351	0
149814171363	0
149814172074	1
149814172108	1
149814172506	0
149814172549	0
149814173256	0
149814173842	1
149814175360	1
149814206952	1
149814209017	1
149814215784	1
149814274408	0
149814277589	1
149814279024	1
149814415883	1
149814867277	1
149814873851	0
149814890198	1
149815053756	1
149815152413	0
149815184016	0
149815211766	0
149815249772	1
149815662449	0
149815767152	1
149815885186	1
149816113022	0
149816177713	0
149816262531	0
149816363140	0
149816542196	0
149816602533	0
149816603443	0
149816683612	1
149816793832	0
149816831679	0
149816881258	0
149816929900	1
149817061657	0
149817141408	0
149817381401	0
149817763097	0
149817901971	0
149818125424	1
149818293492	0
149818682034	1
149818752104	0
149818761749	1
149818813299	0
149819079416	1
149819101726	0
149819102365	1
149819210615	0
149819210835	0
149819381870	0
149819411585	0
149819512049	0
149819677714	0
149819771000	0
149819833379	0
149819966247	1
149819977325	1
149820015728	1
149820040553	0
149820043227	0
149820221274	0
149820267048	1
149820339441	1
149820340697	0
149820416854	1
149820474340	0
149820543264	0
149820593212	0
149820623166	1
149820641952	0
149820827481	1
149820861788	0
149820915562	1
149820950876	0
149821052590	0
149821143222	0
149821202066	0
149821254322	1
149821311654	0
149821492808	0
149821542543	0
149821674319	0
149821710379	1
149821792938	0
149821924014	0
149821937599	0
149822264414	0
149822328323	1
149822362528	0
149822443825	0
149822528310	1
149822553859	0
149822605635	1
149822701297	1
149822724107	0
149822733506	1
149822888077	1
149822952486	1
149822970218	1
149822990276	0
149823124185	0
149823192302	0
149823208535	1
149823313270	0
149823339235	1
149823353145	0
149823427816	1
149823517183	1
149823688872	1
149823819543	1
149823871647	0
149823901395	0
149823903208	0
149823904466	0
149823933913	0
149823934271	0
149823940276	0
149824291628	0
149824338208	1
149824394282	0
149824516794	1
149824572020	0
149824661198	0
149825021382	1
149825111352	0
149825252613	0
149825266991	1
149825271723	0
149825357245	1
149825392613	1
149825540985	0
149825660945	1
149825761384	0
149825781555	0
149825892472	0
149826107692	1
149826300028	1
149826347178	1
149826444572	1
149826493894	1
149826619373	1
149826790527	1
149826814131	0
149826840109	0
149826890458	0
149826971252	0
149827090293	0
149827108684	0
149827319186	0
149827331537	0
149827483599	0
149827503765	0
149827631953	0
149827714393	0
149827723993	0
149827730521	0
149827740223	0
149827751599	1
149827758938	1
149827832633	1
149827887963	1
149828353006	1
149828610585	0
149828731725	0
149828814220	0
149828978454	1
149829010434	0
149829090352	1
149829172044	1
149829186870	1
149829191592	0
149829741778	0
149830095847	1
149830192285	0
149830870838	0
149830881953	0
149830981324	0
149831060087	0
149831163180	0
149831172779	1
149831270154	1
149831330380	0
149831403937	0
149831443343	0
149831555031	1
149831804619	1
149832130425	0
149832244726	0
149832425709	1
149832797880	0
149832805823	0
149832875932	1
149832879392	1
149833302460	0
149833320083	0
149833361106	0
149833464066	1
149833497387	1
149833502925	1
149833583656	0
149833684169	0
149833713187	0
149833822350	1
149833887237	1
149833891396	1
149833921527	0
149833961101	0
149834214014	1
149834296142	1
149834531592	0
149834614045	0
149834636241	0
149834909316	1
149834994061	0
149835015788	0
149835124218	0
149835192544	0
149835219580	0
149835273979	0
149835299021	1
149835412529	0
149835423423	1
149835423673	0
149835423936	0
149835456099	1
149835459495	1
149835461685	0
149835472794	0
149835486868	1
149835501455	0
149835505789	1
149835520188	0
149835641098	1
149835782785	0
149835993075	0
149836181716	0
149836221232	0
149836222907	0
149836234119	0
149836255658	1
149836438827	1
149836521815	0
149836560363	0
149836562050	0
149836774441	0
149836929041	1
149836961195	1
149837100455	0
149837183171	0
149837244490	0
149837502490	0
149837873654	1
149837942676	0
149838104369	1
149838125656	1
149838224334	0
149838295158	1
149838480461	0
149838502986	1
149839134405	1
149839210208	0
149839322094	1
149839340313	1
149839342148	0
149839404092	1
149839411747	0
149839830764	0
149840456016	1
149840507970	1
149840623509	1
149840871437	1
149840980939	0
149841158449	1
149841161320	0
149841232203	0
149841451119	0
149841511642	0
149841634192	0
149841641856	0
149841653586	0
149841660247	1
149841954397	0
149841978213	1
149842041381	0
149842076734	0
149842080622	0
149842098343	1
149842643278	0
149842721986	0
149842754428	0
149842832912	0
149842837160	1
149843071892	0
149843112765	0
149843394185	0
149843681908	0
149843719041	1
149843731189	0
149843914022	0
149843943290	0
149844043135	0
149844085979	1
149844094723	0
149844156912	1
149844170415	0
149844220776	0
149844270221	0
149844428024	1
149844624099	0
149844712625	1
149844751969	0
149844973157	1
149845019348	1
149845020366	0
149845021135	0
149845035860	1
149845041621	0
149845080042	0
149845093878	0
149845113606	0
149845534329	1
149845573758	0
149845755871	0
149845906203	1
149846203607	1
149846206193	1
149846213630	1
149846443982	0
149846471038	0
149846609053	1
149846910810	0
149846955519	1
149846980878	1
149847041682	0
149847372002	0
149847501602	0
149847531599	0
149847563599	0
149847663663	0
149847957104	1
149847973140	0
149848023065	1
149848262861	0
149848317761	0
149848475404	1
149848913870	0
149848937698	1
149848942282	1
149849232773	0
149849235624	1
149849400520	0
149849448521	1
149849554832	0
149849654454	1
149849793680	0
149850086618	1
149850120173	0
149850141423	1
149850300709	0
149850322982	0
149850353571	0
149850424051	0
149850767563	1
149850806020	0
149851080075	0
149851090549	1
149851101391	0
149851346098	1
149851562401	0
149852043525	0
149852078979	1
149852093112	0
149852193596	0
149852237650	1
149852941847	0
149853008351	1
149853084383	1
149853113613	0
149853566480	1
149853581408	0
149853641081	0
149853971296	1
149854085198	1
149854272368	0
149854506868	1
149854511383	0
149854669071	1
149854685714	1
149854726872	1
149854962542	0
149855103276	0
149855111254	0
149855113712	0
149855414512	1
149855472082	0
149855523332	0
149855532877	0
149855620962	0
149855643839	0
149855650617	0
149855651616	0
149855714343	0
149855754414	0
149855762746	0
149855763428	0
149855764442	0
149855770104	0
149855770513	0
149855774003	0
149855903099	0
149855973837	0
149855982788	0
149855993602	0
149856222409	0
149856336500	1
149856361685	0
149856492934	0
149856504357	0
149856512464	0
149856513615	0
149856531493	1
149856560410	0
149856580513	0
149856601943	0
149856611024	0
149856613068	0
149856660957	0
149856698831	1
149856720610	0
149856923697	0
149856943280	0
149857041112	1
149857080553	1
149857350190	0
149857360085	1
149857371739	0
149857431406	0
149857621602	0
149857755529	1
149857951480	0
149858004940	1
149858111513	0
149858310062	0
149858311650	1
149858340968	0
149858348214	1
149858450753	0
149858452983	0
149858454433	0
149858454525	0
149858540948	1
149858547569	1
149858661495	0
149858666683	1
149858671329	0
149858682689	0
149859043597	1
149859293776	0
149859471240	0
149859560058	0
149859634197	1
149859671999	0
149859792540	1
149859820672	0
149859874751	1
149859890343	1
149859901630	0
149859901803	0
149859910854	0
149859930991	0
149860190529	0
149860214034	1
149860221943	0
149860223796	0
149860272885	0
149860425211	1
149860479079	1
149860517705	1
149860541855	0
149860631515	0
149860648285	1
149860668171	1
149860686670	1
149860730025	0
149860773250	1
149860811870	0
149860851021	1
149860881868	0
149860903779	0
149861052706	1
149861198974	1
149861243204	1
149861268483	1
149861290265	1
149861290854	1
149861601550	0
149861922261	0
149861950185	0
149861963961	0
149861972099	0
149862288756	1
149862314309	1
149862380963	1
149862431801	0
149862481095	1
149862482834	0
149862501094	0
149862510354	0
149862828900	1
149862951285	0
149862970866	1
149862973580	0
149862992543	0
149863012881	0
149863134180	1
149863161568	0
149863313709	0
149863314687	0
149863584362	0
149863593431	0
149863705865	1
149863812416	1
149863880716	1
149863902477	0
149863922192	0
149863934087	0
149863941983	1
149864181717	0
149864387428	1
149864642578	0
149864770590	0
149864828832	1
149864890990	0
149865113476	0
149865182785	1
149865210075	0
149865213113	0
149865505297	1
149865523733	0
149865571222	0
149865781914	0
149865812482	0
149865960900	0
149865981266	0
149866032101	0
149866043162	0
149866060844	0
149866062472	0
149866071096	1
149866081042	0
149866092372	0
149866102001	0
149866102428	1
149866122668	0
149866131199	0
149866140463	0
149866141271	0
149866310927	1
149866441214	0
149866461464	0
149866464306	0
149866473139	0
149866511020	0
149866682628	1
149867206585	1
149867434253	0
149867464025	1
149867464483	1
149867480123	1
149867481228	0
149867539130	1
149867570973	0
149867579871	0
149867590073	0
149867592173	1
149867701976	1
149867842917	0
149868003711	0
149868012928	0
149868022778	1
149868030248	0
149868031699	0
149868031790	0
149868034246	0
149868034418	0
149868042120	0
149868043626	0
149868103915	1
149868114471	0
149868201618	0
149868390706	1
149868641443	0
149868710835	0
149868927167	1
149869014349	0
149869287241	1
149869382528	0
149869430432	0
149869461913	0
149869463132	0
149869474503	0
149869531941	0
149869620346	0
149869928716	0
149870022880	0
149870071820	1
149870392610	0
149870413462	1
149870522669	1
149870580801	0
149870660020	0
149870772140	0
149870921298	0
149871041799	0
149871283063	1
149871292787	0
149871312470	0
149871381578	0
149871703826	0
149871763713	0
149871774002	1
149871804118	0
149872060677	0
149872108158	0
149872258450	1
149872483969	0
149872583397	0
149872610642	0
149872729458	1
149872753506	0
149873273718	1
149873352897	0
149873464448	1
149873634407	0
149873811245	0
149874472156	0
149874580403	0
149874601317	0
149874765101	1
149874834466	0
149875012607	0
149875213299	0
149875232586	1
149875345315	1
149875424249	0
149875493659	0
149875881002	0
149876190031	1
149876191559	1
149876199943	1
149876227857	1
149876447470	1
149876530071	1
149876765920	1
149876906796	0
149877408035	1
149877510169	0
149877970517	0
149878001593	0
149878023664	0
149878178603	1
149878184544	0
149878244450	1
149878342676	1
149878593171	0
149878612175	0
149878972349	0
149878978410	1
149878982602	0
149878991914	0
149878994183	0
149879011667	0
149879036012	1
149879284036	1
149879310137	0
149879472327	0
149879484407	0
149879588268	1
149879721894	0
149879774109	0
149879975421	1
149880171914	1
149880180763	0
149880193870	0
149880287529	1
149880332557	1
149880663113	0
149880686132	0
149880930092	0
149881042643	0
149881271981	1
149881315469	1
149881320432	0
149881333096	0
149881334133	0
149881483349	0
149881632158	0
149881661898	0
149881776931	1
149881802524	1
149881808509	1
149881823962	0
149881865057	0
149881910209	0
149882030289	1
149882241634	0
149882422747	0
149882562830	0
149882563309	1
149882693900	1
149882941415	1
149883151283	0
149883289971	1
149883541637	0
149883558632	1
149883585115	1
149883884076	0
149884080631	0
149884081187	1
149884142936	0
149884181744	0
149884202045	0
149884212357	0
149884318102	1
149884322664	0
149884352328	0
149884381053	0
149884490186	1
149884571679	0
149884701346	0
149884718513	1
149884737173	1
149884830674	1
149884860948	0
149885032000	0
149885062564	0
149885142383	0
149885247873	1
149885380961	1
149885381948	1
149885563390	0
149885925564	1
149885929220	1
149885933762	0
149885976813	1
149886002960	0
149886011793	1
149886185576	1
149886252513	0
149886294425	1
149886352811	1
149886444977	1
149886473041	0
149886507136	1
149886517497	1
149886529434	0
149886560028	1
149886581291	0
149886631257	1
149886692494	0
149886762558	1
149886882623	0
149886920536	0
149886981439	0
149887074085	0
149887262207	1
149887402730	0
149887466387	1
149887500442	1
149887650084	1
149887672531	1
149887710412	0
149887892260	1
149887903858	0
149887959676	1
149887971813	0
149888251604	0
149888381934	1
149888410764	0
149888460696	0
149888523334	0
149888803640	0
149888875893	1
149888890751	1
149888892328	0
149888893044	0
149888893104	1
149888893303	0
149888894168	0
149888900148	0
149888900172	0
149888900814	0
149888902402	0
149888903511	1
149888904259	0
149888991022	0
149888991924	0
149889042955	1
149889254289	1
149889310856	0
149889380848	0
149889418512	1
149889537580	0
149889773673	0
149889909222	1
149889940500	0
149890423865	1
149890509408	1
149890632132	0
149890702492	0
149890901136	0
149890984054	1
149891032358	0
149891230749	1
149891310147	1
149891313782	0
149891321539	0
149891360115	0
149891364445	1
149891366912	1
149891374375	1
149891413070	0
149891669736	1
149891960663	1
149892002549	0
149892051527	0
149892143124	0
149892825940	1
149892886642	1
149892925457	1
149893194358	0
149893275225	1
149893410029	0
149893490685	0
149893500752	1
149893545459	1
149893601379	0
149893650347	0
149893651979	0
149893652775	0
149893661230	0
149893666801	1
149893675043	1
149893678977	1
149893681837	0
149893681877	0
149893683752	0
149893695778	1
149893702196	0
149893741782	0
149893743557	1
149893821422	1
149893845293	1
149893860110	0
149893981071	0
149894001248	1
149894083422	1
149894135392	1
149894141912	0
149894518457	1
149894571441	0
149894596455	0
149894670371	0
149894686971	1
149894708823	1
149894722230	0
149894736565	0
149895263566	1
149895303196	0
149895341650	0
149895360247	0
149895380345	0
149895420824	1
149895433372	0
149895674096	0
149895723442	0
149896171890	0
149896182171	1
149896202070	0
149896344189	0
149896465971	0
149896581841	0
149896620315	0
149896736027	1
149896842543	1
149896944351	1
149896952453	1
149897087180	1
149897162396	0
149897182831	0
149897296216	0
149897447950	1
149897473547	1
149897817126	1
149897831727	0
149897892475	0
149897920620	0
149898003979	0
149898142321	0
149898283170	0
149898354408	0
149898607678	1
149898834458	0
149898840374	0
149898842419	0
149899141706	0
149899202751	1
149899321401	1
149899371378	0
149899393057	1
149899464459	0
149899601763	1
149899842366	0
149899852230	0
149899872387	0
149900003888	0
149900069397	1
149900184370	0
149900202937	0
149900308612	0
149900554289	0
149900754444	0
149900870109	0
149900890744	1
149900987018	1
149901105804	1
149901161731	0
149901192443	0
149901214466	0
149901453635	1
149901531703	1
149901553688	0
149901571656	0
149901603008	0
149901628382	1
149901632891	0
149901663629	1
149901701367	1
149901728874	1
149901737637	1
149901827720	1
149902213404	0
149902361891	0
149902721858	0
149902750464	0
149902783083	0
149902837399	1
149903030402	0
149903034100	0
149903036522	1
149903052748	1
149903103386	0
149903122877	1
149903240153	1
149903241049	0
149903281474	0
149903503994	0
149903607426	1
149903931695	0
149903951777	0
149904159437	1
149904333038	0
149904347337	1
149904581632	0
149904620034	0
149904641236	1
149904680486	1
149904701703	0
149904730459	0
149904730472	0
149904847326	1
149904931881	0
149904942595	1
149905153724	0
149905187175	1
149905240383	0
149905263242	1
149905271881	1
149905512686	0
149905603449	0
149905604460	0
149905610112	0
149906153755	0
149906163080	0
149906303009	0
149906329379	0
149906682193	1
149906688357	1
149907007317	1
149907031351	1
149907240953	0
149907321981	0
149907440340	0
149907545475	1
149907680830	0
149907703045	0
149907801340	0
149907874432	1
149907883347	0
149907970521	0
149907993688	1
149908023059	0
149908124327	0
149908154459	0
149908251628	0
149908300819	0
149908340710	0
149908395167	1
149908432157	0
149908580819	0
149908600944	0
149908608863	1
149908636784	0
149908710606	0
149908996749	0
149909017597	1
149909080604	0
149909355312	1
149909406565	1
149909478288	1
149909592050	1
149909710373	0
149909832523	0
149909837463	1
149910153606	1
149910253277	0
149910460423	0
149910487658	0
149910811678	0
149910871856	0
149910873789	0
149911262359	0
149911280962	0
149911281166	1
149911305407	1
149911372558	1
149911541932	0
149911666273	1
149911820637	0
149912050054	0
149912152207	0
149912161525	0
149912170548	0
149912213952	0
149912233174	0
149912569247	1
149912854623	1
149912927585	0
149913037120	1
149913077981	1
149913172903	0
149913372257	0
149913452556	0
149913518685	0
149913530856	0
149913621747	0
149913697541	1
149913729722	1
149913766513	0
149913772311	0
149913808550	1
149913981941	0
149914014370	0
149914081215	0
149914181793	0
149914200754	0
149914251946	0
149914317243	1
149914428370	1
149914433193	0
149914472345	1
149914482081	1
149914545680	1
149914560815	0
149914705255	1
149914846355	1
149914853667	1
149914928363	1
149914965891	1
149915023601	0
149915032318	0
149915108793	1
149915123058	1
149915131375	0
149915240524	0
149915244445	0
149915339896	1
149915351392	0
149915371063	0
149915380910	0
149915425709	1
149915604021	0
149915712717	0
149915727445	0
149915944283	0
149915994102	0
149916049291	1
149916120720	0
149916144362	0
149916304192	1
149916418399	1
149916610393	0
149916693550	0
149916701639	1
149916846657	1
149917131130	0
149917244392	1
149917263479	0
149917281058	1
149917359076	1
149917821366	1
149917848707	1
149917978699	1
149918628201	1
149919138780	1
149919317998	1
149919375905	0
149919380292	0
149919439133	1
149919618827	1
149919987592	1
149920022618	0
149920172642	0
149920230694	0
149920306769	1
149920471562	1
149920504355	0
149920771944	1
149920993209	0
149921030509	0
149921270702	0
149921600217	1
149921623934	0
149921718060	1
149921734418	0
149921857250	0
149922153934	0
149922172896	1
149922232138	0
149922324262	0
149922350112	0
149922360641	0
149922361225	1
149922552707	0
149922623901	0
149923000084	0
149923000417	0
149923031513	0
149923040768	1
149923044036	0
149923050640	0
149923140681	0
149923141126	0
149923182928	0
149923183994	0
149923190751	1
149923192655	0
149923192662	0
149923193520	0
149923210529	0
149923212644	1
149923213945	0
149923223927	1
149923242492	0
149923242658	1
149923313364	0
149923324211	0
149923343785	0
149923523684	1
149923683550	1
149923781855	0
149923837829	1
149924131495	0
149924420088	1
149924474937	0
149924713050	0
149924764500	1
149924854227	1
149924927915	1
149925045239	1
149925302119	0
149925304008	1
149925392270	1
149925730381	0
149925742033	1
149925845426	0
149925908891	1
149925964428	0
149926024409	0
149926052481	0
149926486686	1
149926500534	0
149926685600	1
149926761605	0
149926872483	0
149927033146	1
149927518097	1
149927832105	0
149927834382	0
149927954294	0
149928108896	1
149928212391	0
149928483647	0
149928492210	0
149928800996	0
149929043538	1
149929123161	0
149929441348	0
149929482436	1
149929535336	1
149929581802	0
149929614229	0
149929936189	1
149929942744	0
149930104227	0
149930128119	1
149930352806	0
149930425199	1
149930462849	1
149930493299	0
149930520096	0
149930656920	1
149930933769	1
149931012699	0
149931080305	0
149931129320	1
149931410150	0
149931461646	0
149931556949	1
149931725633	1
149931841197	0
149931923388	0
149932035170	1
149932143965	0
149932218533	1
149932256666	1
149932490077	0
149932552979	0
149932640229	0
149932992344	0
149933071265	0
149933223912	0
149933224317	0
149933243640	1
149933250473	0
149933252271	0
149933253259	1
149933254310	0
149933331336	1
149933350240	0
149933671483	0
149933708229	1
149933891444	0
149933952285	0
149934331866	0
149934600772	0
149934651080	1
149934959006	1
149935104382	0
149935110640	0
149935321810	0
149935323841	0
149935412767	0
149935440794	0
149935472327	0
149935648777	1
149935692924	0
149935810062	0
149935848767	1
149935866517	1
149935890859	0
149935961593	0
149936021609	0
149936338634	1
149936417460	1
149936450730	1
149936462739	0
149936491720	1
149936769084	0
149936790293	1
149937013818	0
149937119150	1
149937172252	0
149937197145	1
149937471997	1
149937832585	0
149937908640	1
149938157450	1
149938167958	1
149938181963	0
149938217098	1
149938235817	1
149938322803	0
149938343573	0
149938490961	1
149938537154	1
149938782511	0
149938997304	1
149939403847	0
149939412162	0
149939543951	0
149939748366	1
149939972246	0
149939993724	0
149940076291	1
149940091671	0
149940215490	1
149940353107	0
149940562974	0
149940580954	0
149940680737	0
149940796899	1
149940801205	0
149940816689	1
149940829803	1
149940844423	0
149940949121	1
149940983164	0
149941181417	1
149941382233	1
149941408768	1
149941412243	0
149941429058	1
149941524384	0
149941629453	1
149941790904	0
149941862244	1
149941871674	0
149941991902	0
149942068708	1
149942201309	1
149942338472	1
149942400143	1
149942492683	0
149942693997	0
149942750981	0
149942980285	0
149942991177	1
149942993692	1
149943001316	1
149943013174	1
149943013824	0
149943030408	1
149943349335	0
149943418513	1
149943490146	0
149943537764	0
149943620754	0
149943623270	1
149943847695	1
149943852449	0
149943860700	1
149944054978	0
149944065140	0
149944222569	0
149944321723	0
149944381441	0
149944591438	0
149944673687	0
149944843808	1
149944893640	0
149944960114	1
149945020907	0
149945234274	0
149945379082	1
149945380238	0
149945520770	1
149945569212	1
149945651152	1
149945891724	1
149945932425	1
149945950869	1
149946010093	1
149946282448	1
149946396008	1
149946785734	1
149947101103	0
149947358366	1
149947748750	0
149947783424	0
149947960336	1
149948014428	0
149948034227	0
149948112094	0
149948141536	0
149948360118	0
149948377978	1
149948409280	1
149948571458	1
149948842338	1
149948962351	1
149949046357	1
149949080187	0
149949135021	1
149949237943	1
149949271102	1
149949282405	1
149949425146	1
149949796163	1
149949881694	0
149949954288	0
149950032432	0
149950165474	1
149950202055	1
149950285242	0
149950354419	1
149950420722	0
149950459485	1
149950763583	0
149950800718	1
149950800778	0
149950911182	1
149950962952	1
149951412563	0
149951575284	1
149951881005	0
149951963971	1
149952174111	0
149952792784	0
149952821809	0
149952870785	0
149952881149	0
149952941502	1
149953062028	1
149953117231	1
149953224860	0
149953297915	1
149953357529	1
149953411246	1
149953433924	0
149953481341	1
149953606983	1
149953702267	1
149953962146	0
149954068788	1
149954230914	0
149954462032	0
149954490377	0
149954525818	1
149954956684	0
149955221478	0
149955276426	1
149955460546	0
149955492474	1
149955600292	0
149955603694	0
149955623100	0
149955888073	1
149955911486	0
149955962716	0
149955968082	0
149955974070	1
149955990036	1
149956008482	1
149956327905	1
149956540066	1
149956593989	0
149956741631	1
149956759269	1
149956920604	0
149956948333	1
149956970021	0
149957297534	1
149957343287	1
149957440899	0
149957461584	0
149957462052	0
149957463508	1
149957481087	0
149957481273	0
149957482124	0
149957482543	0
149957482634	0
149957490850	0
149957491074	1
149957491450	0
149957495038	1
149957500254	1
149957502026	0
149957511726	0
149957511764	0
149957511868	0
149957511977	0
149957512019	0
149957512731	0
149957513742	0
149957513834	0
149957520182	0
149957520891	0
149957530656	0
149957532764	1
149957532815	0
149957533406	0
149957533417	0
149957540291	1
149957540485	0
149957541004	1
149957541227	0
149957541277	0
149957541518	0
149957542008	0
149957542663	0
149957543678	1
149957544510	0
149957550609	0
149957553421	0
149957600032	0
149957600617	1
149957602711	0
149957603635	0
149957627832	1
149957660818	0
149957758252	1
149957952695	1
149958013337	0
149958072132	1
149958091859	1
149958112994	0
149958303431	0
149958313603	0
149958330552	0
149958700611	0
149958901642	0
149958943164	1
149959341019	1
149959442770	0
149959532888	1
149959532896	1
149959552039	0
149959624250	0
149959662958	0
149959780931	1
149959932681	0
149959972083	0
149960004009	1
149960144440	0
149960174505	0
149960331773	0
149960382390	0
149960499037	1
149960525453	0
149960830258	0
149960847291	1
149960864405	0
149960883061	0
149960940612	0
149961261684	0
149961273078	0
149961290201	0
149961375983	1
149961423614	1
149961624394	1
149961661293	0
149961852039	0
149961960338	0
149962042104	1
149962090741	0
149962196242	1
149962255729	1
149962571430	0
149962771769	1
149962794957	1
149963091846	0
149963294464	1
149963526124	1
149963613945	0
149963681130	0
149964074372	0
149964131728	1
149964176591	0
149964228370	1
149964421366	1
149964703488	1
149964942053	1
149965062356	0
149965135281	1
149965142151	1
149965331327	0
149965483205	1
149965590731	1
149965640426	0
149965661700	0
149965697578	1
149965741978	0
149965801325	0
149965833929	0
149966002109	1
149966303902	0
149966381572	0
149966395729	1
149966468120	1
149966483209	0
149966515200	1
149966637702	1
149966702936	0
149966982981	0
149967310308	0
149967443859	0
149967542244	0
149967631071	0
149968010883	0
149968071242	0
149968431754	0
149968463715	1
149968480687	1
149968496114	0
149968518021	1
149968523377	0
149968539416	1
149968620460	0
149969000492	0
149969027638	1
149969124164	0
149969616764	1
149969680786	0
149969712922	0
149969930818	0
149970012111	1
149970024095	0
149970124796	1
149970141931	1
149970180949	0
149970332839	0
149970682294	0
149970881300	0
149970930605	0
149971400708	0
149971503952	0
149971574249	0
149971618602	1
149971651063	0
149971741938	0
149971760526	1
149971903046	0
149972078256	1
149972124299	1
149972170335	0
149972201966	1
149972230489	0
149972230529	0
149972230544	0
149972413763	0
149972420431	0
149972443734	0
149972446158	1
149972448382	0
149972771372	0
149972883279	0
149973007320	1
149973090491	0
149973172406	1
149973203432	1
149973234470	0
149973270770	1
149973317697	1
149973351324	1
149973561125	1
149973613558	1
149973724190	1
149973759822	0
149973938166	1
149973950134	0
149974023190	0
149974076669	0
149974644088	0
149974648903	0
149974720473	1
149974731808	0
149974763188	0
149974993826	0
149975052452	1
149975117672	1
149975143058	0
149975653894	0
149975710104	0
149975812030	0
149976239295	1
149976321380	0
149976425617	1
149976681995	0
149976724502	0
149976863525	0
149976902011	0
149977167441	1
149977262743	1
149977393224	0
149977682942	0
149977723707	0
149977807731	0
149978114132	0
149978213893	1
149978263742	0
149978599374	1
149978715905	1
149978999412	1
149979393237	0
149979412300	1
149979544600	0
149979584516	1
149979610789	0
149979693714	1
149979721056	0
149979766096	0
149980084103	1
149980422981	0
149980653026	1
149980978460	1
149981190580	0
149981309750	0
149981360318	0
149981425361	1
149981552296	1
149981632125	0
149981701345	1
149982040306	0
149982121003	1
149982383367	0
149982417611	1
149982526251	1
149982842233	0
149982851373	1
149983158246	1
149983239399	1
149983581246	0
149984023726	1
149984113742	1
149984123556	1
149984130718	1
149984132980	1
149984141634	1
149984403308	1
149984405770	1
149984436697	1
149984533239	0
149984656956	0
149984774425	1
149984820639	0
149984841588	1
149984947093	1
149985170828	1
149985248210	1
149985431323	0
149985431363	0
149985433760	0
149985476522	0
149985731753	0
149985873311	0
149986143716	0
149986183388	1
149986200024	0
149986211961	0
149986321504	0
149986623570	1
149986640220	0
149986921845	0
149987002922	1
149987113809	1
149987172543	1
149987274055	0
149987351707	1
149987431350	1
149987466735	1
149987552087	0
149987761015	0
149987896020	0
149987904110	0
149987941922	0
149987963641	1
149988381246	0
149988412674	1
149988433939	0
149988623349	0
149988632398	0
149988856507	1
149989123677	0
149989193091	0
149989223604	0
149989578439	1
149989734259	0
149989741033	0
149989741150	1
149989813611	0
149989901077	0
149989951866	0
149989962690	0
149989971694	1
149990034188	0
149990142495	0
149990197375	1
149990331089	0
149990332409	0
149990430863	0
149990820717	1
149990842873	0
149990843515	0
149990853499	0
149990931793	1
149991273183	0
149991347098	1
149991385169	1
149991573740	0
149991610597	0
149991640050	1
149991720633	0
149991731597	0
149991783529	0
149991824507	0
149991840717	0
149991933438	1
149992075944	1
149992096218	1
149992394060	1
149992441243	1
149992597303	0
149992803868	1
149992816700	1
149992921511	0
149992955820	1
149993003593	1
149993463365	0
149993524438	0
149993854234	0
149993922590	1
149994122014	0
149994200711	0
149994213103	1
149994269938	1
149994299257	1
149994370075	1
149994413124	1
149994601450	0
149994884309	1
149994889086	1
149994920678	0
149995133325	0
149995141993	0
149995151592	0
149995321686	0
149995396087	1
149995544022	0
149995730822	0
149995770849	0
149996150655	1
149996418426	1
149996942098	0
149997149482	0
149997821122	0
149997900262	1
149998230764	0
149998230992	0
149998280281	0
149998938529	1
149999247989	1
149999282921	0
149999283491	0
149999310143	0
149999450845	0
149999514245	0
149999661168	1
149999679209	1
149999792275	1
149999802429	0
149999826456	0
149999971670	0
150000100797	0
150000113600	0
150000210863	1
150000211649	1
150000436756	1
150000443141	1
150000692715	0
150000740609	1
150000879639	0
150000912027	0
150001233918	0
150001263438	0
150001660164	0
150001713693	0
150001721646	0
150001744514	0
150001870163	0
150002043129	0
150002123179	0
150002252876	1
150002294126	1
150002432667	0
150002597694	1
150002673164	0
150002683635	1
150002712527	1
150002812806	0
150002880664	0
150003074081	0
150003189312	1
150003254237	0
150003261424	1
150003272385	0
150003353838	0
150003760123	0
150003770678	0
150003780815	1
150003783798	0
150003822701	0
150003841831	0
150003862312	0
150003870150	0
150003883139	1
150003921860	0
150003924199	0
150004144371	0
150004250048	0
150004380110	0
150004760978	0
150004783817	0
150004912531	0
150005037234	1
150005203524	0
150005965618	1
150006083495	0
150006101506	1
150006187504	1
150006320839	0
150006432618	0
150007058820	1
150007072180	0
150007077503	1
150007091579	0
150007210767	1
150007675687	1
150008150112	1
150008351875	0
150008687507	1
150008883321	0
150008900923	0
150008970829	1
150009102047	0
150009143970	1
150009243372	0
150009318973	1
150009386839	1
150009734090	0
150009923573	0
150010065984	1
150010171337	0
150010570506	1
150010936805	1
150010993267	1
150011331736	1
150011611836	1
150011641822	1
150011645085	1
150011761296	0
150011793146	0
150011903755	0
150012393844	1
150012813457	1
150013003891	0
150013044494	1
150013106879	1
150013193553	0
150013362364	1
150013519191	1
150013843316	0
150014154139	0
150014324811	1
150014393983	0
150014493539	0
150014579966	0
150014661464	0
150014794517	0
150014821679	1
150014904429	1
150014962203	0
150015164632	1
150015184116	0
150015236101	0
150015269620	1
150015283808	0
150015311635	1
150015631795	0
150015693845	0
150015862544	0
150016163036	0
150016462838	0
150016582026	0
150016630243	0
150016650376	0
150016665037	0
150016780517	1
150016842656	0
150017020433	0
150017112862	0
150017174266	1
150017211183	0
150017230276	0
150017271360	0
150017285338	1
150017286270	1
150017290052	0
150017362062	0
150017619636	1
150017932057	1
150018021149	0
150018043970	1
150018097611	1
150018122606	1
150018216076	1
150018316110	1
150018322757	0
150018632955	0
150018671280	0
150018749387	1
150018754275	0
150018931140	0
150019123082	0
150019286222	1
150019338718	1
150019390827	1
150019451277	0
150019522627	0
150019551825	0
150019584129	1
150019686710	1
150019693256	0
150019694514	0
150019706102	1
150019710044	0
150019711082	0
150019713068	0
150019713601	0
150019723966	0
150019952291	0
150019970184	0
150020006474	0
150020029285	1
150020160302	0
150020452752	0
150020523361	1
150020611218	0
150020613641	0
150020934474	0
150021006865	1
150021490107	0
150021728971	1
150021784509	0
150021942403	0
150021954164	0
150022052965	0
150022071706	0
150022177903	1
150022300919	1
150022310200	0
150022521809	1
150022603219	1
150022821413	0
150022931569	0
150022932198	0
150023019532	1
150023049313	1
150023231068	1
150023253858	0
150023284718	0
150023492854	0
150023909365	1
150023922402	0
150024231209	1
150024433649	0
150024491139	0
150024552202	0
150024674465	0
150024862778	0
150024883482	0
150024912468	0
150025001305	0
150025049463	1
150025067194	1
150025121697	0
150025200327	0
150025273057	1
150025352095	0
150025400979	0
150025420546	1
150025430152	0
150025658005	0
150025731913	0
150025762536	0
150025822413	0
150025862734	0
150025862943	1
150025911604	0
150025921208	0
150025932478	0
150025951841	1
150025966909	1
150026001260	0
150026020943	1
150026033148	0
150026086415	1
150026093158	0
150026105434	1
150026147162	1
150026153736	0
150026168650	1
150026213363	0
150026225877	1
150026232969	1
150026381440	0
150026403252	1
150026452503	1
150026480670	0
150026609275	1
150026666155	1
150026723588	0
150026777152	1
150026800360	0
150026806610	1
150026824484	0
150026834310	1
150026868413	1
150026868830	1
150026998567	1
150027012074	0
150027046744	1
150027060728	1
150027068643	1
150027092294	0
150027097408	1
150027150465	1
150027176483	1
150027268191	1
150027343532	0
150027350195	0
150027421311	0
150027491988	0
150027501519	0
150027580824	1
150028229106	1
150028265729	1
150028364310	0
150028431087	1
150028502969	0
150028525821	1
150028647424	1
150028761950	0
150028903480	0
150028923795	0
150029016544	1
150029103180	1
150029311578	0
150029404194	1
150029440842	0
150029447376	1
150029463583	0
150029574044	0
150029609118	1
150029733137	0
150029738528	1
150029913294	1
150030031922	0
150030091875	1
150030125100	1
150030164045	1
150030197225	1
150030209205	1
150030217795	1
150030220753	1
150030231179	0
150030334270	0
150030407805	1
150030476334	1
150030749622	1
150030772296	0
150030777352	1
150030791802	1
150030852082	1
150030866401	1
150031054461	0
150031175905	1
150031282109	0
150031350772	0
150031401133	1
150031404086	1
150031410778	1
150031520314	0
150031640022	0
150031723015	1
150031895477	1
150031920728	0
150031940168	0
150032033202	0
150032070968	1
150032141767	0
150032197250	1
150032202751	1
150032220421	1
150032243320	0
150032317614	1
150032361640	0
150032497134	1
150032510728	0
150032592744	1
150032601011	0
150032605171	1
150032624218	0
150032711306	1
150032773561	0
150032910218	0
150032912567	0
150032932067	0
150032954414	0
150033003613	0
150033401066	0
150033441384	0
150033442378	0
150033443846	1
150033444038	0
150033453987	0
150033460535	1
150033461940	0
150033464340	0
150033580711	0
150033725133	0
150033735280	1
150033803329	1
150033811898	0
150033849534	1
150033853814	1
150034283563	0
150034284217	0
150034292237	0
150034300995	0
150034321086	0
150034321134	0
150034321770	0
150034331667	0
150034333078	0
150034341073	1
150034342652	0
150034343260	0
150034351984	0
150034400869	0
150034692969	0
150034718948	1
150034944399	1
150034957623	1
150035020747	0
150035022497	0
150035022812	0
150035060137	1
150035083596	0
150035110112	0
150035229349	0
150035393093	0
150035401293	0
150035521963	0
150035702127	1
150035766723	1
150035860754	0
150035868702	1
150036113353	0
150036153486	1
150036193643	0
150036371891	0
150036454204	0
150036621296	0
150036710749	0
150036712022	0
150036821937	0
150036970057	0
150037114513	0
150037160978	1
150037303674	0
150037392456	0
150037622194	1
150037741953	0
150037912370	0
150037942134	0
150037964235	0
150038356885	1
150038542145	0
150038639295	1
150038890954	0
150038903870	0
150039245059	1
150039255034	1
150039302019	1
150039314223	0
150039327359	1
150039353099	1
150039387809	1
150039485623	1
150039486659	1
150039560222	0
150039570926	0
150039605227	1
150039642926	0
150039750559	0
150039882016	1
150039883314	1
150040001477	0
150040029436	1
150040057690	1
150040062438	0
150040230261	1
150040287071	0
150040411146	0
150040587086	1
150040702536	0
150040753386	1
150040758694	1
150040960138	0
150040995120	1
150040996321	1
150040996344	1
150040997700	1
150041000771	0
150041002463	0
150041002917	0
150041003991	1
150041005500	1
150041007042	1
150041010420	1
150041011389	0
150041011770	1
150041012231	0
150041013000	0
150041013687	1
150041014266	0
150041015366	1
150041015670	1
150041017671	1
150041017876	1
150041019200	1
150041019253	1
150041019388	1
150041029067	1
150041037300	1
150041045306	1
150041114374	0
150041142249	1
150041367962	1
150041568511	1
150041616012	1
150041672817	0
150041914307	0
150041962364	0
150041976139	1
150042273991	1
150042390667	0
150042420769	0
150042438774	1
150042463346	0
150042535389	0
150042743863	0
150042762036	0
150042771904	1
150042843284	0
150042938337	1
150043022720	0
150043059348	1
150043402558	0
150043620371	1
150043669613	1
150043859513	1
150043880880	0
150043947092	1
150043980841	0
150044082723	0
150044225187	1
150044573826	0
150044594006	0
150044646674	1
150045294152	1
150045301834	0
150045391724	1
150045635057	1
150045742406	1
150045891320	0
150045920469	0
150046095942	1
150046562858	0
150046612749	0
150046671861	0
150046803044	0
150046830700	0
150046844770	1
150046861650	0
150046883564	1
150046913508	0
150046913822	0
150046924146	0
150046960502	1
150046981260	1
150047278784	1
150047343273	0
150047583676	0
150047745112	1
150047890602	0
150047893394	0
150047963398	0
150048593851	1
150048629754	1
150048693154	0
150048886722	1
150048999465	1
150049050241	0
150049051715	0
150049052787	0
150049073288	1
150049123130	0
150049192895	1
150049347491	1
150049394068	1
150049444013	0
150049553948	0
150049893792	0
150049960805	1
150050035335	0
150050191113	0
150050302426	1
150050460573	0
150050531777	0
150050551358	0
150050590916	1
150051151599	0
150051602895	0
150051782041	0
150051800558	0
150051810544	0
150052052303	0
150052072211	0
150052373976	0
150052623987	0
150052645368	0
150052651690	0
150052660553	0
150052753328	0
150052843340	0
150052874016	0
150052910541	0
150052920510	0
150052920717	1
150053184170	0
150053444070	0
150053547580	1
150053553149	1
150053625631	1
150053680690	1
150053695355	1
150053832711	1
150053995810	1
150054020969	0
150054042007	1
150054083901	0
150054180234	0
150054193837	1
150054240622	0
150054240701	1
150054293025	0
150054331968	0
150054424316	0
150054513454	1
150054793133	0
150054833879	0
150054960902	0
150054980686	1
150054994034	0
150055026495	0
150055090304	0
150055122528	0
150055207312	0
150055260346	0
150055340426	0
150055383395	0
150055540950	0
150055573481	0
150055613554	0
150055696750	1
150055713685	0
150056003410	0
150056115357	1
150056130185	0
150056137538	1
150056270771	0
150056369434	1
150056427158	1
150056512821	0
150056611729	0
150056682520	0
150056772618	1
150056803331	0
150056813334	0
150056818742	1
150056842594	1
150057048623	1
150057093236	0
150057131315	0
150057136257	1
150057153093	1
150057162443	0
150057332202	1
150057337964	1
150057384994	1
150057433652	0
150057443320	1
150057556457	1
150057637241	1
150057665731	1
150057681548	0
150057700458	0
150057844318	0
150057901001	0
150057905611	1
150058054231	0
150058202408	0
150058346286	1
150058352057	1
150058372037	0
150058502560	1
150058582197	1
150058762863	0
150058840042	0
150058943183	0
150058964374	0
150059004477	0
150059020054	0
150059023556	0
150059030562	0
150059032556	0
150059040413	0
150059080546	0
150059080867	0
150059082580	0
150059092971	0
150059094328	0
150059122699	0
150059122866	0
150059156245	1
150059218034	1
150059220506	0
150059385951	1
150059393219	0
150059420989	1
150059431808	1
150059434095	0
150059437866	1
150059481524	0
150059554492	0
150059666167	1
150059682423	0
150059690101	0
150059692062	1
150059693419	0
150059693703	1
150059694130	0
150059700527	0
150059701229	0
150059702383	0
150059703229	0
150059703608	0
150059703975	0
150059705391	1
150059707236	1
150059708315	1
150059708639	1
150059710921	0
150059715254	1
150059778656	1
150059820348	0
150059831233	1
150059886819	1
150059973039	0
150059993492	0
150060097563	1
150060103490	0
150060170396	1
150060172674	0
150060203617	0
150060234220	0
150060250651	0
150060317597	1
150060327053	1
150060480104	1
150060491611	0
150060515454	1
150060545971	1
150060633657	0
150060654656	0
150060696803	1
150060704347	1
150060715781	1
150060721377	0
150060748962	1
150060790711	0
150060822205	1
150060850474	0
150060925738	1
150060963388	0
150061323885	1
150061364020	0
150061372714	0
150061391238	1
150061391885	0
150061440474	0
150061590322	0
150061734187	0
150061823251	1
150061980021	0
150062073643	0
150062143984	0
150062258815	1
150062453609	0
150062502186	0
150062687157	1
150062747727	1
150062804535	1
150062896622	1
150062920336	0
150062923483	1
150062938545	1
150062945851	1
150062950896	0
150062972012	0
150062983891	0
150062994230	0
150063004441	0
150063006270	1
150063012686	0
150063080360	0
150063202870	0
150063213788	0
150063222977	0
150063232566	0
150063232907	0
150063312257	0
150063453647	0
150063712642	0
150063811937	0
150063859029	1
150063870102	0
150063976071	1
150064082266	0
150064314507	1
150064371925	1
150064403931	0
150064502819	0
150064960457	0
150064994296	0
150065050225	1
150065292467	0
150065335428	1
150065340085	1
150065568092	1
150065572002	1
150065610870	0
150065714417	1
150065790640	0
150065794494	0
150065794499	0
150065800214	0
150065903721	0
150065935532	0
150066065543	1
150066350356	0
150066560468	0
150066603485	0
150067171065	0
150067381133	0
150067412760	1
150067472999	0
150067479395	1
150067481618	0
150067510906	1
150067752931	0
150067767217	1
150067885944	1
150068112188	1
150068130524	0
150068363244	0
150068449194	0
150068482851	0
150068670416	0
150068741433	0
150068842838	0
150068871833	0
150069101335	0
150069152653	0
150069450902	1
150069502909	0
150069577759	1
150069583742	1
150069621780	0
150069643176	0
150069663352	0
150069683514	0
150069700158	0
150069703983	0
150069799426	0
150070021600	1
150070023401	0
150070101333	0
150070121045	0
150070151263	0
150070174472	1
150070265520	1
150070430729	0
150070700283	0
150071006882	1
150071154494	1
150071190228	0
150071420058	0
150071448226	1
150071532688	0
150071732021	0
150071793683	1
150071830652	0
150071841694	0
150072176615	1
150072292577	1
150072332541	0
150072336480	1
150072473692	0
150072611469	0
150072652854	0
150072661905	1
150072742802	0
150072782431	0
150072794289	0
150072822035	1
150072832172	0
150072891859	0
150072910783	0
150072932269	0
150072943934	0
150072960827	0
150072962638	0
150072963724	0
150072972795	0
150072985054	1
150072990087	0
150073341614	0
150073567933	1
150073700854	0
150073714126	0
150073870912	1
150073943469	0
150074001602	0
150074038434	1
150074401261	0
150074458924	1
150074498110	1
150074593755	1
150074633031	0
150074649112	1
150074754155	0
150074773488	0
150074828108	1
150074852494	0
150074990773	0
150075021095	1
150075394255	0
150075436224	1
150075554281	0
150075570557	1
150075571749	1
150075641046	0
150075794314	0
150075853008	1
150076025081	1
150076042672	0
150076362705	1
150076505109	1
150076541124	0
150076623190	0
150076630657	0
150076674252	0
150076692988	0
150076692992	0
150076831289	0
150076995447	1
150077471431	0
150077943649	0
150078014502	0
150078080579	0
150078095188	0
150078312566	1
150078474309	0
150078540312	0
150078638292	1
150078711007	0
150078736547	1
150078772783	0
150078816945	1
150078832147	0
150078874068	1
150078882803	0
150079182104	1
150079207752	1
150079359229	1
150079367887	1
150079684076	0
150079694421	0
150079741436	0
150079811217	1
150079905823	1
150080126847	1
150080140894	1
150080367588	1
150080391193	0
150080491359	0
150080722819	1
150080771768	1
150080784870	0
150081070210	0
150081076938	1
150081358723	1
150081390191	0
150081702106	0
150081740725	0
150081822169	0
150081953696	0
150081992147	1
150082011288	0
150082084623	1
150082131618	0
150082154347	1
150082201549	0
150082395916	0
150082723712	0
150082845092	1
150083025274	0
150083031601	1
150083180578	0
150083391061	0
150083671142	1
150083680720	0
150083733541	1
150084156702	1
150084233252	0
150084240380	0
150084851310	0
150085062693	0
150085104356	1
150085250709	1
150085271646	1
150085344469	1
150085404424	1
150085411128	1
150085591878	1
150086181665	1
150086501852	0
150086573970	0
150086671560	1
150086792883	0
150086836270	1
150086843348	1
150086844228	1
150086872124	0
150086918532	1
150087029239	1
150087292875	0
150087422377	0
150087444135	0
150087472227	0
150087631104	1
150087663446	0
150088284074	1
150088286588	0
150088440454	0
150088484073	0
150088621745	0
150088676853	1
150088905429	1
150088913983	0
150088934005	0
150088940159	0
150089003481	0
150089224286	1
150089269303	1
150089324157	1
150089421704	1
150089434416	1
150089517851	1
150089616037	1
150089652187	0
150089822725	0
150089834007	1
150090012101	0
150090032482	1
150090309448	1
150090871989	0
150091033633	0
150091281145	0
150091466981	1
150091590929	1
150091828571	1
150092311057	1
150092504982	1
150092512130	0
150092521824	0
150092589361	1
150092606960	1
150092634178	0
150092933727	0
150093072419	0
150093256204	1
150093308352	1
150093335974	1
150093471987	0
150093480541	1
150093614353	1
150093813520	0
150093944074	0
150094014245	0
150094272392	1
150094423961	0
150094472837	0
150094940991	0
150095032976	0
150095239215	1
150095291614	0
150095324474	1
150095373463	0
150095432934	0
150095490852	0
150095530711	0
150095531144	0
150095554104	0
150095576019	1
150095597866	1
150095693329	0
150095701408	0
150095721608	0
150095742960	0
150095746278	0
150095784082	0
150095784086	0
150095819297	1
150096070877	0
150096140711	0
150096221479	0
150096290616	0
150096320700	1
150096343838	0
150096383379	0
150096490141	0
150096572613	0
150096597048	1
150096712864	0
150096813560	0
150097000801	1
150097092675	0
150097342096	0
150097592442	0
150097642995	0
150097643971	0
150097800640	1
150097924007	1
150097992517	0
150098049134	1
150098210180	0
150098333357	0
150098508623	1
150098510587	0
150098741716	0
150098753326	0
150098813346	0
150099017669	1
150099154092	0
150099312907	0
150099819408	1
150100102551	0
150100260108	1
150100314148	1
150100323035	0
150100379486	1
150100480165	1
150100531417	0
150100538623	1
150100541164	0
150100591076	0
150100653590	0
150101169963	1
150101169970	1
150101325439	1
150101543158	0
150101700479	0
150102451004	0
150102501762	1
150102703802	1
150102991881	1
150103093641	0
150103160358	1
150103191453	1
150103349505	0
150103744276	0
150104126935	1
150104181629	0
150104212862	0
150104341190	0
150104435510	1
150104613319	0
150104777311	1
150104912591	0
150104923674	0
150105031399	0
150105102867	0
150105234313	0
150105238956	1
150105250536	0
150105281419	0
150105305293	1
150105411409	0
150105494184	1
150105597715	1
150105795580	1
150105801692	0
150105841809	0
150105843788	0
150105844154	0
150105876479	1
150105987471	1
150106221121	0
150106230147	0
150106232819	0
150106233404	0
150106243877	1
150106280109	0
150106280140	1
150106280863	0
150106282272	0
150106282649	1
150106291470	0
150106291686	0
150106292412	0
150106292965	0
150106353355	0
150106363919	0
150106521286	0
150106771823	1
150106802771	1
150106844007	0
150106963214	1
150107003758	1
150107080229	1
150107162123	0
150107169059	1
150107193985	0
150107201144	1
150107270747	0
150107383501	1
150107576336	1
150107797618	1
150107992522	0
150108239893	0
150108323328	0
150108634230	1
150108815320	1
150108898699	1
150109051757	0
150109070287	0
150109174487	1
150109363128	1
150109436874	1
150109450053	0
150109521984	0
150109661188	0
150109691144	0
150109716292	0
150109738157	1
150109825591	1
150109856890	1
150109907181	1
150109926958	1
150109953313	1
150109970547	0
150110005432	1
150110018245	0
150110029104	1
150110073465	1
150110103427	0
150110432698	0
150110550374	0
150110773742	0
150110793492	0
150111072917	0
150111091963	1
150111280701	0
150111308954	1
150111330848	0
150111395434	0
150111794342	1
150111932427	1
150111970522	1
150112061482	0
150112192237	0
150112385959	0
150112405441	1
150112433240	1
150112500221	0
150112529358	1
150112762862	0
150112798888	1
150112802555	1
150112822657	0
150112841237	1
150112907283	1
150112970281	1
150112982394	0
150112983352	0
150113022968	0
150113530637	0
150113608515	1
150113661750	0
150113849151	1
150113881678	0
150113992118	0
150114005147	1
150114038414	1
150114088661	1
150114216983	1
150114233270	0
150114308365	1
150114380779	1
150114440250	1
150114797818	1
150114811539	0
150114981582	1
150115169709	1
150115192842	0
150115200329	1
150115210212	0
150115213255	1
150115223613	1
150115353643	0
150115445276	1
150115507589	1
150115663126	1
150115740534	0
150115743569	0
150115747552	1
150115992469	1
150115998784	1
150116123484	1
150116179197	0
150116341557	0
150116458159	1
150116562577	0
150116626468	1
150116644833	1
150116753671	0
150116773432	0
150116943111	1
150116963890	0
150116985878	1
150117081643	0
150117094976	1
150117260608	0
150117507084	1
150117697770	1
150117723191	1
150117748487	1
150117813211	0
150117856168	0
150118008149	1
150118050823	1
150118170519	0
150118290110	0
150118340124	0
150118431817	1
150118493758	0
150118872553	0
150119021568	0
150119021614	0
150119024005	1
150119040871	0
150119044443	0
150119071731	0
150119072387	0
150119074363	0
150119074385	0
150119100342	0
150119102276	0
150119175101	1
150119184106	1
150119240935	0
150119241398	0
150119350501	0
150119411013	0
150119443562	0
150119472170	0
150119653892	0
150119761819	0
150119764394	0
150119800845	0
150120020032	0
150120314327	0
150120351258	1
150120361611	0
150120503528	0
150120511645	0
150120513876	0
150120550990	0
150120565168	1
150120671802	0
150120831882	0
150120911821	0
150121273583	1
150121420500	0
150121422499	0
150121540509	1
150121579809	1
150121590643	0
150121610054	0
150121631016	0
150121850586	0
150121863179	0
150122014393	1
150122040144	0
150122072093	1
150122204153	0
150122286388	1
150122333459	0
150122392443	0
150122603706	1
150122650740	1
150122846150	1
150122944101	0
150122963029	1
150123202253	0
150123358507	1
150123531450	0
150123581567	1
150123743570	0
150123791758	0
150123998473	1
150124031135	1
150124422510	0
150124440422	0
150124448379	1
150124456235	1
150124544188	0
150124573005	0
150124606816	1
150124659959	1
150124693857	0
150124810368	0
150124901062	0
150125007686	1
150125060151	1
150125187949	1
150125262755	1
150125263186	0
150125274429	1
150125470378	0
150125487200	1
150125501091	1
150125510509	0
150125679963	1
150125740665	0
150125821796	1
150126040359	0
150126218040	1
150126350510	0
150126430399	1
150126431889	0
150126490159	0
150126573229	0
150126580059	0
150126647768	0
150126650305	1
150126821291	1
150126934488	0
150127154185	0
150127160546	0
150127193763	1
150127216823	1
150127252291	0
150127261152	1
150127271996	0
150127652584	0
150127751828	0
150128156563	1
150128252083	0
150128301709	0
150128525133	1
150128581908	1
150128634421	0
150128880914	1
150129277433	1
150129350693	0
150129531140	0
150129542734	0
150129580400	0
150129761670	0
150129960771	0
150130000750	0
150130142907	1
150130153143	0
150130321911	0
150130398281	1
150130446190	1
150130526291	0
150130544059	0
150130628058	1
150130940597	0
150131000606	0
150131013768	0
150131061636	0
150131117921	1
150131213519	0
150131473969	0
150131519471	1
150131590868	1
150131701114	1
150131851433	0
150132091352	0
150132092756	0
150132160140	0
150132392299	0
150132432881	0
150132460051	0
150132733352	0
150132902234	0
150132983099	0
150133131513	1
150133840866	1
150134022654	1
150134061243	0
150134603600	1
150134664016	0
150134691047	0
150134702250	0
150134851221	1
150134955497	1
150135031197	0
150135224003	0
150135304099	0
150135390372	0
150135631617	0
150135642239	0
150135833795	0
150135851303	0
150135890486	0
150135921202	0
150136421632	0
150136472948	0
150136502569	0
150136553253	1
150136646343	0
150136661579	0
150136722870	0
150136966111	1
150136993568	0
150137070412	0
150137142564	1
150137300962	0
150137437392	0
150137530720	0
150137899498	1
150138168930	1
150138377894	1
150138500843	0
150138564077	0
150138903189	0
150138974360	0
150139153841	1
150139168435	1
150139197834	1
150139236587	1
150139345708	1
150139634097	1
150139652651	0
150139785236	0
150140121877	0
150140130561	0
150140363520	0
150140441520	1
150140452598	0
150140557995	1
150140713971	1
150140766294	1
150141013455	1
150141026745	1
150141031365	0
150141090709	1
150141161366	1
150141294183	0
150141331540	0
150141352936	0
150141390105	1
150141602658	1
150141761947	1
150141811609	0
150141813954	0
150141865671	1
150142032292	1
150142053684	1
150142202715	0
150142303883	0
150142552954	1
150142571702	0
150142700624	0
150142753507	0
150142884304	1
150143022373	0
150143283563	0
150143320100	0
150143331050	0
150143560306	0
150143660290	1
150143810137	1
150143905115	1
150144053449	0
150144111373	0
150144152503	0
150144278913	1
150144520281	1
150144720694	1
150144813385	0
150144954022	1
150144960507	0
150145002727	0
150145052673	1
150145217719	1
150145228035	1
150145242976	0
150145260184	0
150145410098	0
150145450621	0
150145808916	1
150145831812	0
150146104336	0
150146312372	0
150146598072	1
150146603431	0
150146630135	1
150146698949	1
150146841516	1
150146956612	1
150147242130	0
150147254398	1
150147376524	1
150147462140	0
150147468957	1
150147620879	0
150147672691	1
150148091042	1
150148104221	1
150148187203	0
150148226264	1
150148284453	0
150148311741	1
150148333299	0
150148680327	0
150148741929	0
150148752830	1
150148793965	1
150148859321	1
150148860340	0
150148954299	0
150149351782	0
150149475507	1
150149733446	0
150149791669	0
150149823655	1
150150082510	0
150150183466	0
150150283194	0
150150466922	1
150150511608	1
150150574029	0
150150622464	1
150151010250	0
150151554129	1
150151701486	0
150151703377	0
150151842292	0
150152026237	0
150152118428	0
150152210661	0
150152394393	0
150152409274	1
150152580152	0
150152643123	0
150152821709	0
150152857418	1
150152885412	0
150153131729	0
150153326264	0
150153337256	0
150153695655	1
150153773128	0
150153825568	1
150154423348	0
150154432221	0
150154672802	0
150154682995	0
150154773537	1
150154810882	0
150154961056	1
150155073324	0
150155313456	0
150155386272	1
150155427402	1
150155482452	0
150155500192	0
150155528770	1
150155560262	1
150155567143	1
150155575411	1
150155606756	1
150155620726	1
150155640237	0
150155647496	1
150155684429	0
150155691958	1
150155713590	0
150155742705	1
150155746790	1
150155755989	1
150155782414	1
150155810097	0
150155821310	1
150155837451	1
150155838057	1
150155838857	1
150155855506	0
150155882578	0
150155942259	0
150155974037	0
150156001259	0
150156040077	1
150156110611	1
150156178274	1
150156188483	1
150156191309	0
150156327345	1
150156417821	1
150156430071	0
150156525914	1
150156552146	1
150156578642	1
150156671088	0
150156932880	0
150157037607	1
150157141178	0
150157155805	0
150157321463	1
150157623815	1
150157731670	0
150157743806	0
150158053218	0
150158304204	0
150158383333	0
150158392646	0
150158411857	0
150158454146	0
150158524446	1
150158601047	0
150158788858	1
150158811106	0
150158840471	0
150159013751	1
150159156623	0
150159200571	0
150159236509	1
150159274294	0
150159481906	0
150159551522	0
150159729004	0
150159961837	1
150160018333	1
150160032551	0
150160082863	1
150160227875	1
150160261933	0
150160272142	0
150160557735	0
150160927072	0
150161038445	1
150161109082	1
150161146428	1
150161191079	0
150161284265	0
150161310581	0
150161362624	0
150161436932	1
150161717747	0
150161721345	0
150161808223	1
150161820356	0
150161822529	0
150161891538	0
150162398346	1
150162792406	0
150162950126	1
150162971570	1
150162991443	0
150163022994	0
150163061036	1
150163101046	1
150163171569	1
150163490644	0
150163943721	0
150163970884	0
150164053832	0
150164069834	1
150164437971	1
150164440669	0
150164512941	0
150164580238	0
150164758665	1
150164770625	0
150164860080	1
150164980379	1
150165042501	0
150165100552	0
150165151827	1
150165510402	1
150165572308	1
150165638297	1
150165691478	1
150165753301	0
150165871859	0
150165874039	0
150165906687	0
150165913994	0
150165953775	0
150165957163	1
150165959505	1
150165963665	0
150165966567	1
150165978593	1
150165984207	0
150166073023	0
150166235437	1
150166241639	0
150166354220	0
150166362609	0
150166367698	1
150166400612	0
150166455627	1
150166463587	0
150166471647	0
150166472659	0
150166507589	1
150166542498	0
150166563173	0
150166600747	1
150166660159	1
150166670143	0
150166680788	0
150167057195	1
150167203095	1
150167226991	1
150167294117	1
150167380329	0
150167450111	1
150167470692	0
150167494441	0
150167653159	0
150167842050	0
150167844455	0
150167860926	0
150167862426	0
150167892736	0
150167893745	0
150167897235	1
150167908992	1
150167931877	0
150167939446	1
150167942765	0
150167980287	0
150168000398	0
150168009224	1
150168035152	1
150168083688	0
150168084419	0
150168086811	1
150168098125	1
150168112722	1
150168151703	0
150168157731	1
150168235520	1
150168262925	0
150168352608	0
150168410920	0
150168470592	0
150168478161	1
150168491188	0
150168508703	0
150168520790	0
150168528871	1
150168529440	1
150168552160	0
150168556821	1
150168567652	1
150168575163	1
150168614416	0
150168619048	1
150168630932	0
150168636248	1
150168692663	0
150168702196	1
150168791479	1
150169050231	0
150169244122	0
150169362269	0
150169372876	0
150169487649	1
150169544175	1
150169654179	0
150169663604	0
150169897444	1
150170143392	0
150170252565	1
150170276199	1
150170350696	0
150170390646	0
150170423905	1
150170518287	1
150170534443	0
150170595143	1
150170624079	0
150170641060	0
150170801408	1
150170885275	1
150171131278	1
150171310307	1
150171313006	1
150171333644	0
150171340527	1
150171411199	1
150171421554	1
150171510789	0
150171520194	0
150171541803	1
150171542965	0
150171544069	0
150171723641	0
150171972757	1
150172332794	0
150172456572	1
150172500704	0
150172679136	1
150172698502	1
150173080365	0
150173169249	1
150173260575	0
150173290567	0
150173291000	0
150173291848	0
150173291937	1
150173293242	0
150173293748	0
150173293766	0
150173302604	0
150173302754	0
150173312421	0
150173312926	0
150173381353	0
150173440033	0
150173440783	0
150173440854	0
150173440897	0
150173441153	0
150173441162	0
150173441534	0
150173441763	0
150173442010	0
150173443198	1
150173443356	0
150173443711	0
150173444100	0
150173451403	0
150173470298	0
150173669063	1
150173703690	0
150173750436	0
150173881021	0
150173903065	1
150173904116	0
150173923960	0
150173960151	0
150174112541	1
150174153781	1
150174213408	1
150174320023	0
150174420855	0
150174493771	0
150174514269	1
150174564078	0
150174942311	1
150175022213	0
150175082017	0
150175216291	1
150175273269	0
150175307748	1
150175421027	1
150175485053	0
150175742217	0
150176017740	1
150176091404	0
150176223154	1
150176663931	0
150177159276	1
150177236962	1
150177296524	0
150177374072	1
150177487966	0
150177500029	1
150177502941	0
150177618302	1
150177624361	0
150177738199	1
150177741809	1
150177748220	0
150177768082	1
150177902757	1
150177931665	0
150177962743	1
150178031889	1
150178140666	0
150178272838	0
150178562350	0
150178651368	1
150178721188	0
150178854232	0
150178945749	1
150179025992	1
150179457331	1
150179467546	0
150179511049	0
150179665879	1
150179811694	0
150179903312	1
150180077127	1
150180077433	1
150180203868	1
150180204047	0
150180240241	0
150180291406	0
150180301968	0
150180373492	0
150180392582	0
150180430469	0
150180481570	1
150180488782	1
150180504054	1
150180758739	1
150180762429	1
150180782103	0
150180869252	1
150180975373	1
150181025052	1
150181260793	1
150181313480	1
150181396323	1
150181433688	0
150181470636	0
150181771144	1
150181775811	1
150181913985	0
150182003800	0
150182062360	0
150182097620	1
150182117851	1
150182320041	0
150182353220	1
150182511789	1
150182685140	1
150182734400	0
150182910475	0
150182957451	1
150182993843	0
150183506934	0
150183673082	0
150183751063	0
150183774446	1
150184265733	1
150184266388	1
150184451472	1
150184513748	0
150184681705	0
150184739422	1
150184933919	0
150185302847	0
150185363025	1
150185817358	1
150186032658	0
150186152625	0
150186215170	1
150186225588	1
150186333190	0
150186874336	0
150187081953	1
150187420387	0
150187436987	1
150187679302	0
150187807695	1
150187878160	1
150187960741	0
150187960852	0
150188080843	0
150188180492	0
150188371754	0
150188496018	1
150188501946	0
150188602842	0
150188611639	0
150188612200	0
150188613088	0
150188670198	0
150188887836	1
150188902296	0
150188981448	0
150189243543	1
150189390790	0
150189451035	1
150189483898	0
150189569460	0
150189602798	0
150189603861	0
150189731272	0
150189776115	1
150189786931	1
150189863539	0
150190103691	1
150190184409	0
150190343171	0
150190581997	0
150190655498	1
150190661558	0
150190692606	0
150190852887	0
150190854443	0
150190863514	0
150191040649	0
150191152956	0
150191160156	0
150191190684	0
150191200978	0
150191214198	0
150191222588	0
150191242267	0
150191243998	0
150191261637	0
150191264511	1
150191270085	1
150191281945	0
150191282836	0
150191283495	0
150191300383	0
150191300812	0
150191302979	0
150191314322	0
150191320663	0
150191321953	0
150191330555	0
150191342523	1
150191350923	0
150191351360	0
150191351404	0
150191353679	0
150191360378	0
150191370205	0
150191377586	1
150191410623	0
150191411470	0
150191412140	0
150191412304	0
150191413375	0
150191421380	0
150191421617	0
150191422261	0
150191422587	0
150191423600	0
150191423614	0
150191471874	0
150191473490	0
150191473567	0
150191481712	0
150191482005	0
150191491543	0
150191491586	0
150191493838	0
150191494338	0
150191502033	0
150191504261	0
150191533750	0
150191534377	0
150191540147	0
150191543751	0
150191550667	0
150191553480	0
150191554493	0
150191560172	0
150191570942	0
150191571357	0
150191572544	0
150191573514	0
150191580648	0
150191604001	0
150191610916	0
150191611284	1
150191612086	0
150191612842	0
150191613673	0
150191613688	0
150191614191	0
150191621903	0
150191624156	0
150191633043	0
150191641965	1
150191644137	0
150191644207	0
150191650042	1
150191653502	0
150191654336	0
150191660609	0
150191664223	0
150191674013	0
150191710648	0
150191711172	1
150191713339	0
150191713418	0
150191713838	0
150191714486	0
150191722091	0
150191722678	0
150191723937	0
150191732650	0
150191802268	1
150191845630	1
150192001732	1
150192128856	1
150192152879	0
150192629371	1
150192740866	0
150192860948	1
150192953964	1
150192954452	0
150192996190	1
150192998031	1
150193142793	0
150193190182	1
150193362516	0
150193363722	0
150193434133	0
150193450917	0
150193526132	1
150193741725	0
150193991949	0
150194029063	0
150194031080	1
150194050748	0
150194053149	0
150194082775	0
150194100974	0
150194214184	1
150194282427	0
150194373731	0
150194513100	0
150194524166	0
150194541423	0
150194723215	0
150194739423	1
150194993821	0
150195383597	1
150195443100	0
150195474111	0
150195481012	0
150195553731	0
150196091405	0
150196371758	0
150196702282	1
150196763529	1
150196913052	0
150197050189	0
150197162664	0
150197232928	1
150197273468	1
150197305505	1
150197653278	0
150197746116	1
150198070033	0
150198104461	0
150198183219	0
150198420478	0
150198580776	1
150198850027	1
150198895427	1
150199064179	1
150199096904	1
150199223781	0
150199227703	1
150199262193	0
150199280654	0
150199280718	1
150199291213	0
150199323189	0
150199360456	0
150199465769	1
150199516516	1
150199550764	0
150199621322	1
150199982997	0
150200012326	0
150200261081	1
150200316748	1
150200775410	1
150200808027	1
150201089534	1
150201317784	1
150201435062	1
150201592097	0
150201683705	0
150202100846	0
150202301349	1
150202871241	0
150202945579	1
150202963007	0
150203062376	0
150203135788	1
150203202840	0
150203267084	1
150203472841	1
150203514356	0
150203644400	1
150203691789	0
150203941088	0
150203964334	0
150203978808	1
150204162510	0
150204272135	0
150204321656	0
150204722782	0
150204833254	0
150205101019	1
150205112533	0
150205122949	0
150205152626	0
150205170470	0
150205259401	1
150205333229	0
150205364398	0
150205522941	1
150205692418	0
150205760732	0
150205950030	0
150205953011	0
150206243219	0
150206292232	0
150206294352	0
150206303500	0
150206342941	1
150206380693	0
150206390700	0
150206391729	0
150206442914	0
150206444413	1
150206450684	0
150206492170	1
150206492955	0
150206626683	1
150206641271	1
150206711851	0
150206742071	0
150206743473	1
150206751423	0
150206751593	0
150206980185	0
150206980631	0
150206980635	0
150206981462	0
150206982220	0
150206984047	0
150206984088	0
150207010892	0
150207117186	1
150207163844	0
150207271369	0
150207303492	0
150207364178	0
150207435481	1
150207436161	1
150207490048	0
150207491659	0
150207512678	0
150207513474	0
150207521770	0
150207524389	0
150207530984	0
150207533171	0
150207533183	0
150207533354	1
150207533355	0
150207632960	1
150207633427	1
150207714341	1
150207793343	0
150207853692	1
150208098167	1
150208270420	0
150208472448	0
150208623517	0
150208640417	0
150208742748	0
150208941286	1
150209001440	0
150209271964	0
150209381977	1
150209533762	1
150209553281	0
150209744391	1
150209773183	1
150209783317	0
150209830105	0
150209888308	0
150209993287	1
150210590079	0
150210594277	1
150210601303	1
150210641582	1
150210654113	0
150210661454	0
150210664001	0
150210771303	1
150210773008	0
150210832490	0
150211061684	0
150211120714	1
150211207359	1
150211567224	1
150211672010	0
150211672777	0
150211691839	0
150211703517	0
150212140285	1
150212151147	1
150212275367	1
150212390984	0
150212687967	1
150212721258	0
150212891408	1
150212977064	1
150213300353	0
150213300851	1
150213304052	0
150213514289	0
150213641680	0
150213732111	0
150213790479	0
150213804189	0
150213925535	1
150213990516	1
150214120196	0
150214187791	1
150214521819	0
150214581752	0
150214690287	0
150214693803	0
150214721097	0
150215342055	0
150215373662	0
150215423238	1
150215436236	1
150215574138	0
150215583542	0
150215629220	1
150216004274	1
150216181286	0
150216221651	1
150216440352	0
150216446922	1
150216455919	1
150216571022	0
150216772148	0
150217151670	0
150217201313	0
150217273011	0
150217382540	0
150217461697	0
150217466346	0
150217593946	1
150217618788	1
150217623636	0
150217812269	0
150217894340	0
150218176939	1
150218300788	1
150218341368	0
150218491944	1
150218662153	0
150218750546	1
150218780812	0
150218796095	1
150218912695	0
150218993125	1
150219144481	0
150219491112	0
150219630958	0
150219684220	1
150220138991	1
150220153010	0
150220208023	1
150220854227	1
150221061950	0
150221151512	1
150221271576	0
150221393456	0
150221423594	1
150221433954	1
150221620515	0
150221681991	1
150221759635	1
150221813738	0
150222121709	1
150222142932	0
150222253698	0
150222272106	0
150222388976	1
150222431403	1
150222611740	1
150222806091	1
150222843250	0
150222843622	0
150222940670	0
150223230324	0
150223559285	1
150223602097	0
150223663003	0
150224702309	1
150224707932	1
150224711929	0
150224725316	1
150224794248	0
150224810932	0
150224811446	1
150224901183	1
150224905981	1
150224933247	1
150224950266	1
150224965752	1
150225255922	1
150225622528	0
150225841908	0
150226341855	0
150226466180	1
150226634042	1
150226744143	0
150226952960	0
150227060838	1
150227127414	1
150227248417	1
150227467054	1
150227617401	1
150227629549	1
150227730722	0
150227756622	1
150227811206	0
150228029421	1
150228100119	0
150228310041	0
150228342567	0
150228366048	1
150228440074	1
150228440494	0
150228481619	0
150228510179	0
150228562771	1
150228582690	0
150228790244	0
150229045040	1
150229623435	1
150229867318	1
150230101809	0
150230153231	0
150230342452	1
150230571215	1
150230713965	0
150230848892	1
150230913919	0
150230933567	1
150231162941	0
150231183124	1
150231763816	0
150231773272	1
150231910459	1
150231913026	0
150231983331	1
150232190806	1
150232213442	0
150232242548	1
150232332448	0
150232410332	1
150232630539	0
150232686584	0
150232762955	0
150232961382	0
150232990270	0
150233107220	1
150233471717	1
150233620471	0
150233984174	1
150234283645	0
150234393102	0
150234663583	0
150234862076	0
150235149442	1
150235526865	1
150235652487	0
150235664286	0
150235674477	1
150235682444	0
150235703273	0
150235724259	1
150235729349	1
150235739456	0
150235780401	0
150235800810	1
150235893017	1
150236082035	0
150236192971	1
150236196326	1
150236211106	1
150236272785	0
150236383378	1
150236533410	0
150236542112	0
150236596328	1
150236750457	0
150236755315	1
150236823975	1
150236892128	0
150237240283	1
150237253028	1
150237264310	0
150237295934	1
150237315110	1
150237336595	0
150237415812	1
150237455026	1
150237508115	1
150237565155	1
150237613127	0
150237616108	1
150237726168	1
150237979370	1
150238004089	0
150238042031	0
150238053293	0
150238084239	1
150238093369	0
150238105102	1
150238161142	0
150238174335	0
150238201951	0
150238233233	0
150238243024	0
150238304409	0
150238334302	0
150238336979	1
150238515623	1
150238820247	0
150238853669	0
150238882122	0
150239172775	0
150239208591	1
150239363957	1
150239393961	0
150239421173	0
150239421694	0
150239482080	1
150239558686	1
150239583498	0
150239743596	0
150239889135	1
150240020997	1
150240302567	0
150240577543	1
150240774461	0
150240970567	1
150241102232	0
150241294786	0
150241296593	1
150241358206	1
150241520159	0
150241649488	1
150241724297	0
150241862906	0
150242041911	1
150242073243	0
150242113987	1
150242115545	1
150242211112	1
150242241778	0
150242277961	1
150242323644	0
150242330648	0
150242412727	0
150242862489	0
150242909376	1
150243331891	1
150243690625	0
150243890320	0
150244134137	1
150244282677	0
150244592310	0
150244712466	0
150244776270	1
150244829432	1
150244913690	1
150244991301	0
150245110283	0
150245133738	0
150245171203	0
150245200837	1
150245563702	1
150245622323	0
150245684965	1
150245728624	1
150245828200	1
150245872504	0
150245873601	1
150245893304	0
150245954197	0
150246053149	0
150246073544	0
150246110149	1
150246121080	0
150246272158	0
150246285619	1
150246343108	0
150246373515	0
150246401679	1
150246593923	0
150246621775	0
150246843167	0
150246861590	0
150247001044	1
150247011751	0
150247262049	0
150247357373	1
150247453331	0
150247672306	0
150247742812	1
150247942978	0
150248004191	0
150248110739	0
150248111328	0
150248375209	1
150248610679	0
150248760824	0
150248844322	0
150248862254	1
150249010806	1
150249142101	0
150249442390	0
150249729087	1
150249825667	1
150249862407	0
150250103268	0
150250220642	1
150250682153	1
150250745791	1
150250900718	0
150251020040	0
150251170729	0
150251288107	1
150251622294	0
150251750739	0
150251833420	0
150252133831	0
150252152956	0
150252225132	1
150252427951	1
150252780381	0
150252872082	1
150253163667	1
150253266108	1
150253321862	0
150253343036	0
150253360546	0
150253414911	1
150253560953	1
150253614502	0
150253684269	0
150253892300	0
150253962987	0
150254114365	1
150254309947	1
150254350718	1
150254564065	0
150254608952	1
150254658682	1
150254933792	1
150255049742	1
150255093705	1
150255336118	0
150255630838	0
150255771103	0
150256012531	1
150256202703	0
150256221095	0
150256344257	0
150256593204	1
150256722266	0
150256772794	0
150256852904	1
150256970261	0
150257080643	1
150257232728	0
150257338841	1
150257353510	0
150257383969	0
150257603959	0
150257700846	0
150258021421	1
150258173003	1
150258190587	0
150258222651	0
150258592825	1
150258852615	1
150259053532	1
150259110507	1
150259297792	1
150259443361	0
150259491842	0
150259511083	0
150259520731	0
150259522282	0
150259524263	0
150259572344	0
150259611827	0
150259648537	1
150259750133	1
150259910739	1
150259992040	0
150260051198	0
150260311585	0
150260431462	0
150260454474	1
150260550076	0
150260611899	0
150261090666	0
150261191832	0
150261223503	0
150261239269	1
150261310822	0
150261350571	0
150261370781	0
150261400453	1
150261400487	0
150261432404	1
150261473754	1
150261508862	1
150261530627	1
150261581335	0
150261673931	0
150261759951	1
150261804026	0
150261830342	0
150262104348	0
150262232008	1
150262293789	0
150262321541	0
150262534256	0
150262600811	0
150262700605	0
150262740706	0
150262852246	0
150262872282	1
150262886898	0
150262957209	1
150262971191	1
150263068238	0
150263077822	1
150263153269	0
150263221230	0
150263514930	0
150263644115	0
150263949283	1
150264020719	0
150264042650	0
150264071934	0
150264088518	1
150264091300	0
150264093354	0
150264093451	1
150264093761	0
150264101563	0
150264103980	0
150264110228	0
150264113078	1
150264113133	1
150264122618	0
150264122771	1
150264123209	0
150264130077	0
150264131043	0
150264133568	0
150264133633	0
150264134053	0
150264134068	0
150264134472	0
150264139641	0
150264140047	0
150264140267	0
150264140804	0
150264140868	0
150264141555	0
150264142500	0
150264143022	0
150264143053	0
150264150598	0
150264150667	0
150264152471	0
150264152715	0
150264154333	0
150264154512	0
150264183912	0
150264421615	0
150264431752	0
150264441151	0
150264763993	0
150264893795	0
150264960316	0
150265003584	0
150265084334	1
150265807556	1
150265848707	1
150265912526	0
150266083013	1
150266120982	0
150266204351	0
150266308928	1
150266321354	0
150266402907	1
150266432894	1
150266611361	0
150266843996	1
150266865471	1
150266887455	1
150266940385	1
150266952899	1
150266964216	0
150267213805	0
150267440200	0
150267521721	1
150267776890	1
150267846530	1
150267875394	1
150267904027	0
150268267767	1
150268314097	0
150268314411	0
150268333312	0
150268402903	0
150268477456	1
150268502682	0
150268503330	0
150268551459	1
150268782378	1
150268796842	1
150268831485	1
150268903659	1
150269070815	1
150269121228	0
150269143278	1
150269204159	0
150269615398	1
150269823522	0
150269831426	0
150270096933	1
150270221680	1
150270498452	1
150270524382	0
150270544387	0
150270661795	1
150270763874	1
150270941936	0
150271033754	0
150271141553	0
150271250491	0
150271302855	0
150271575922	0
150271761191	1
150271892280	0
150272054011	0
150272090637	0
150272170341	1
150272441324	0
150272484226	1
150272552653	0
150272580546	0
150272635423	1
150272741154	0
150272753284	0
150272972579	0
150273191672	0
150273273930	1
150273560546	0
150273902395	0
150273972445	0
150274112162	1
150274792468	1
150275238796	1
150275313032	0
150275435553	1
150275454365	0
150275552670	1
150275698706	0
150275811946	0
150275853275	0
150275886272	1
150275946537	1
150276049453	1
150276052759	0
150276151218	0
150276281269	0
150276292883	0
150276344355	0
150276373730	0
150276472882	1
150276870552	0
150276901241	1
150277063220	0
150277102799	0
150277121079	0
150277238493	1
150277331005	1
150277561597	0
150277664159	0
150277730139	0
150277823820	0
150277846112	1
150277878294	1
150277923335	0
150277981326	0
150278011546	0
150278114638	0
150278252497	0
150278293971	0
150278361397	0
150278542141	1
150278733319	0
150278750626	0
150278863903	0
150278993957	0
150279030412	1
150279090736	0
150279152103	0
150279212110	1
150279540371	1
150279550387	0
150279553057	0
150279561614	0
150279660481	0
150279694355	0
150279762963	0
150279797650	1
150279893378	0
150279991760	1
150280073300	1
150280115452	1
150280173734	0
150280266462	1
150280283073	0
150280589411	1
150280600762	1
150280610916	0
150280613998	1
150280650809	1
150280703527	1
150280720378	1
150280753231	0
150280780741	0
150280794382	0
150281021559	0
150281041763	0
150281081525	0
150281300115	0
150281392871	1
150281596999	1
150281661493	1
150281680997	0
150281743249	0
150281764187	0
150281788437	1
150281864417	1
150281884131	0
150282175023	1
150282293309	0
150282442224	0
150282467632	0
150282902410	0
150282921354	0
150282923604	0
150283009972	0
150283241867	0
150283475218	1
150283515997	1
150283669227	1
150283762987	0
150283860462	0
150283883931	1
150283932382	1
150283987959	0
150284020875	0
150284240571	1
150284272736	0
150284330508	0
150284404076	0
150284451037	1
150284534417	1
150284702169	0
150284739446	1
150284812884	0
150284832172	0
150285010568	1
150285139090	1
150285190787	0
150285523401	1
150285579395	0
150285790565	0
150286180456	0
150286440825	0
150286495333	1
150286600546	0
150286663436	0
150286756413	0
150286839049	1
150287002874	0
150287089400	1
150287298184	1
150287298203	1
150287381094	0
150287443078	0
150287451559	0
150287470990	0
150287532801	1
150287553857	0
150287604291	1
150287794006	0
150287851583	0
150287871024	0
150287991302	0
150288193733	1
150288502381	0
150288520734	0
150288525622	1
150288569109	1
150288657783	1
150288781925	0
150288792077	0
150288794323	0
150288816562	1
150288822329	1
150289004043	1
150289063743	1
150289120296	1
150289146825	1
150289293674	1
150289453977	0
150289591195	0
150289601003	1
150289631923	0
150289677168	1
150289751612	1
150289774331	1
150290272598	0
150290288392	1
150290353316	1
150290522547	1
150290672697	0
150290673952	0
150290701932	0
150290722138	0
150290722604	0
150290723433	0
150290731254	1
150290731402	0
150290733481	1
150290740631	0
150290835701	1
150290904095	0
150290962721	0
150290991282	0
150291010802	0
150291080868	0
150291275032	1
150291400504	0
150291484002	0
150291794370	0
150291802459	0
150291912848	1
150292047121	1
150292213212	1
150292293546	1
150292311522	0
150292542413	0
150292557019	1
150292592135	1
150292741211	0
150292752922	0
150292843515	1
150292870021	0
150292891738	1
150292895253	1
150292950252	0
150292952138	1
150292952840	0
150292994110	0
150293012222	0
150293031765	1
150293062515	1
150293081562	0
150293083032	0
150293101107	0
150293130102	0
150293133836	0
150293142398	0
150293142954	0
150293150115	0
150293150505	0
150293153331	1
150293162548	0
150293200369	0
150293213211	0
150293221901	0
150293223016	0
150293230145	1
150293243339	1
150293252215	0
150293253557	0
150293303736	0
150293354486	0
150293360609	0
150293374144	1
150293410012	0
150293494491	0
150293622113	1
150293693396	1
150293710098	0
150293774382	1
150293950207	0
150294162824	0
150294253286	0
150294253579	1
150294301182	0
150294328749	0
150294353561	0
150294400741	1
150294404081	0
150294462597	0
150294662085	1
150294874305	0
150295023588	1
150295050020	1
150295063171	0
150295137025	1
150295220767	0
150295430808	1
150295497965	1
150295512705	0
150295603047	1
150295771653	0
150295863922	1
150295893364	1
150296102319	0
150296302975	0
150296373508	1
150296570609	0
150296735971	1
150296860445	0
150296931077	1
150296943635	0
150296993381	0
150297020322	0
150297145822	1
150297220809	1
150297364998	1
150297385656	0
150297572802	0
150297774292	0
150297801194	1
150297831702	0
150297854432	0
150297883932	0
150297894252	0
150297951423	0
150298344427	0
150298381711	0
150298421982	0
150298490570	0
150298491049	0
150298503012	0
150298550312	1
150298564967	1
150298579669	1
150298649302	1
150298689248	1
150298861597	1
150299001208	0
150299160585	1
150299200230	0
150299272488	0
150299281326	0
150299292760	0
150299391241	0
150299393347	1
150299401941	1
150299735563	1
150299753959	0
150299810498	0
150299861755	0
150299882897	0
150299926690	1
150300080756	0
150300165691	1
150300192334	0
150300350149	0
150300360680	1
150300363331	0
150300372090	0
150300392609	0
150300400831	0
150300410613	0
150300413755	0
150300430253	0
150300430731	0
150300430924	0
150300452612	0
150300471639	0
150300480823	0
150300484139	0
150300484261	0
150300492748	0
150300493871	0
150300500301	0
150300502182	0
150300512799	1
150300513863	0
150300532177	0
150300532514	0
150300542611	0
150300572447	1
150300594433	0
150300678337	1
150300760182	0
150300823252	0
150300860824	1
150300870900	0
150300891833	0
150300933986	0
150300939093	1
150300953630	0
150300961501	0
150300973129	0
150301014232	0
150301030548	0
150301064883	1
150301066475	1
150301152479	0
150301224101	0
150301230514	0
150301709245	1
150301742349	0
150301750998	0
150301880976	1
150301901628	1
150301902411	0
150301902638	0
150301911310	0
150301920953	1
150301923077	0
150301929617	0
150301942774	0
150301942853	1
150301942999	0
150301943567	0
150301944512	0
150301960046	0
150302041419	0
150302051205	0
150302052955	1
150302097367	1
150302113878	0
150302150467	1
150302182459	0
150302220521	0
150302275226	1
150302340478	1
150302383891	0
150302405281	1
150302770486	0
150302841074	1
150303120294	1
150303222948	0
150303260040	0
150303271282	0
150303271576	0
150303272614	0
150303272984	0
150303273175	1
150303273701	0
150303273734	0
150303273986	0
150303282730	0
150303351429	1
150303502934	1
150303642166	0
150303643424	0
150303643908	1
150303660043	0
150303660303	0
150303660316	1
150303660715	0
150303660931	0
150303662372	0
150303664266	0
150303671132	1
150303671423	0
150303673600	1
150303674277	0
150303680398	0
150303680457	0
150303680695	0
150303682026	1
150303682369	0
150303682931	1
150303683734	0
150303690786	1
150303690809	0
150303693098	0
150303693371	0
150303702058	0
150303702915	0
150303704443	0
150303723647	0
150303880786	0
150303980086	0
150304065711	1
150304432900	0
150304810133	1
150305102928	1
150305160065	1
150305180586	0
150305240991	0
150305331104	1
150305340278	0
150305753169	0
150305860215	0
150306193219	0
150306193300	1
150306235150	1
150306336816	1
150306459292	1
150306560132	0
150306596953	1
150306712400	0
150306987909	1
150307212895	0
150307224328	0
150307240978	0
150307242287	0
150307740266	0
150307982252	0
150308241616	0
150308242366	0
150308354011	0
150308360698	0
150308361096	0
150308381434	0
150308393751	0
150308890056	0
150308980040	1
150309030317	0
150309067264	1
150309114119	0
150309213168	0
150309380053	0
150309394350	0
150309461330	0
150309480867	1
150309523159	0
150309593017	1
150309812716	0
150309878211	1
150310182475	0
150310400616	0
150310534266	1
150310640633	0
150310701627	0
150310707127	1
150310719122	1
150310776642	1
150310788210	1
150310806095	1
150310810760	0
150310828933	1
150310919142	1
150311102161	1
150311293613	0
150311296703	1
150311365182	1
150311371989	1
150311430633	0
150311475898	1
150311571057	0
150311723786	0
150311737647	1
150311830720	0
150311840305	0
150312010919	0
150312501086	0
150312507983	1
150312568750	1
150312723058	0
150312820787	1
150312951693	0
150313064672	0
150313214255	0
150313382900	0
150313411243	0
150313605821	1
150313623636	0
150313733382	0
150313962686	1
150314251860	0
150314290687	0
150314331882	0
150314450967	1
150314534148	0
150314601307	0
150315115880	1
150315351579	0
150315579027	1
150315606319	1
150315611561	1
150315681496	1
150315840019	0
150315902197	0
150315950729	0
150316152687	0
150316490762	0
150316536070	1
150316610176	1
150316703435	0
150317070170	0
150317091077	0
150317138327	1
150317193666	0
150317253189	0
150317360550	1
150317373035	0
150317470890	0
150317600021	1
150317630958	1
150317816502	1
150317825501	1
150317830990	0
150317926055	1
150317946307	0
150318130794	0
150318299643	1
150318353390	0
150318359233	1
150318375465	1
150318493723	0
150318740066	0
150318756251	1
150318928354	1
150318970951	1
150319174818	0
150319333607	1
150319390246	1
150319392683	1
150319591227	1
150319623356	1
150319652106	0
150319660172	1
150319683478	0
150319743029	0
150319804594	0
150319892475	0
150320003177	0
150320098552	0
150320201706	0
150320261790	0
150320450842	0
150320584958	1
150320671711	0
150320671882	0
150320684484	0
150320790595	0
150321031274	0
150321046233	0
150321163558	0
150321170367	1
150321190909	0
150321214008	0
150321270473	1
150321313102	0
150321323254	0
150321352462	1
150321481329	1
150321648702	1
150321656709	1
150321666905	1
150321720770	0
150321772740	1
150321853823	0
150321861289	0
150321946412	1
150321963668	0
150322121037	0
150322193590	0
150322195894	0
150322438465	1
150322453025	1
150322454101	0
150322472962	0
150322494286	1
150322700852	0
150322800594	0
150322852234	0
150322921290	0
150322973507	0
150323192829	0
150323256935	1
150323301533	0
150323549383	0
150323585738	0
150323727257	1
150323751296	0
150324000801	0
150324001631	0
150324128908	1
150324361876	1
150324370632	1
150324451826	0
150324536833	1
150324574336	1
150324943606	0
150324979331	1
150325053630	1
150325089161	1
150325202307	0
150325343784	0
150325732974	0
150325850674	1
150326091670	0
150326141691	0
150326147200	1
150326163293	0
150326538892	1
150326593194	0
150326605491	0
150326913115	0
150326998588	1
150327040536	1
150327401069	0
150327457344	1
150327802330	0
150327864148	1
150328156052	1
150328217098	1
150328263962	0
150328400802	0
150328412489	0
150328567146	1
150328651155	1
150328654265	0
150328754243	0
150328956885	1
150328964018	0
150328967914	1
150328976395	1
150329011720	1
150329013489	0
150329071869	0
150329120440	1
150329158022	1
150329192272	0
150329212668	0
150329280341	0
150329324432	0
150329342387	0
150329366714	1
150329504199	0
150329513406	0
150329521109	1
150329543259	0
150329633237	0
150329894143	0
150330073906	1
150330074410	0
150330080418	0
150330080962	0
150330081132	0
150330081570	0
150330082037	0
150330110686	1
150330150155	0
150330485709	1
150330521360	1
150330522208	0
150330603688	0
150330641851	0
150330657892	1
150330763227	0
150330788462	1
150330796156	1
150330802021	0
150330804196	0
150330862926	0
150330904358	0
150330947488	1
150331072603	0
150331277986	1
150331313283	1
150331321065	0
150331322019	0
150331472472	0
150331618335	1
150331632083	1
150331833863	1
150332145522	0
150332163066	0
150332442330	0
150332464237	0
150332474433	0
150332551084	0
150332562569	0
150332563541	0
150332566288	1
150332572777	0
150332580769	0
150332581652	0
150332582280	0
150332582637	0
150332582684	0
150332661860	0
150332707969	1
150332720229	0
150332793002	0
150332801142	0
150332861757	1
150333093241	1
150333213638	1
150333243529	1
150333424420	0
150333560565	0
150333595900	1
150333720241	1
150333772762	0
150333871813	0
150333980781	0
150334011542	1
150334102242	0
150334482412	1
150334601357	0
150334612968	1
150334634499	0
150334701463	0
150334787178	0
150334793034	0
150334997409	1
150335389771	1
150335424048	0
150335487772	1
150335682917	1
150335721983	1
150335723860	0
150335773834	1
150335794021	0
150336260968	0
150336303715	0
150336510258	0
150336614139	0
150336806690	1
150336952633	0
150337032162	0
150337112100	0
150337207443	0
150337246207	1
150337560732	1
150338051357	0
150338166249	1
150338395403	1
150338681914	1
150338703083	0
150338746651	1
150338750157	1
150338860874	0
150338871548	0
150338923475	0
150339020151	0
150339072139	0
150339081090	0
150339093148	0
150339098936	1
150339150598	1
150339364067	1
150339513123	0
150339522383	0
150339843229	0
150339941694	1
150340112231	0
150340161112	0
150340301000	0
150340504489	1
150340691786	1
150340792198	1
150340874310	0
150341021750	1
150341093127	1
150341282596	1
150341430560	0
150341445613	1
150341499181	1
150341512746	1
150341642217	0
150341740336	0
150341754059	0
150341791146	0
150341941310	1
150342021906	0
150342033601	1
150342295723	1
150342323692	0
150342363624	0
150342423616	0
150342431527	1
150342533465	0
150342594469	0
150342607795	1
150342791964	0
150342823431	0
150342870411	0
150342883023	1
150343049938	1
150343310551	0
150343390232	0
150343514126	1
150343846275	1
150344093427	1
150344100257	0
150344317876	1
150344363845	0
150344530617	0
150344678455	0
150344684244	0
150344783999	0
150344853251	0
150345053650	0
150345165198	1
150345172167	0
150345215181	1
150345222105	0
150345622740	0
150345688012	1
150346088861	1
150346141226	0
150346148205	0
150346187461	1
150346312253	1
150346384464	0
150346390700	0
150346440467	1
150346660252	1
150346691791	0
150346729333	1
150346867162	1
150347541875	0
150348051512	1
150348109238	1
150348401137	0
150348542820	1
150348602342	1
150348677983	1
150348702004	1
150348786041	1
150349401118	1
150349401744	0
150349680989	0
150349689365	1
150349718711	1
150349754251	0
150349843947	0
150350000376	1
150350013588	0
150350131683	0
150350460442	0
150350543226	0
150350934378	0
150351073014	0
150351412293	1
150351892876	0
150351911337	0
150351941627	1
150352052575	0
150352121938	0
150352141308	0
150352215536	1
150352234336	0
150352304421	0
150352687746	1
150352696525	1
150352888016	1
150353007774	0
150353430616	0
150353511670	1
150353604511	0
150353778097	1
150353928071	1
150354331436	1
150354733055	0
150354911535	0
150355053796	0
150355202120	1
150355383167	0
150355403161	0
150355503319	0
150355694245	0
150355711613	1
150355744723	1
150356182145	0
150356192230	0
150356251195	0
150356461158	1
150356461594	0
150356482331	0
150356664164	1
150356673807	1
150356684002	0
150356992092	0
150357032942	1
150357093253	0
150357283728	0
150357283972	0
150357381193	1
150357411957	0
150357418367	1
150357423771	0
150357482138	0
150357630272	0
150357643133	0
150357983662	0
150358031607	1
150358338459	1
150358472753	0
150358700447	0
150358802881	0
150358864372	1
150358877406	1
150359014112	0
150359051539	1
150359097453	1
150359139182	1
150359193377	0
150359194204	1
150359393550	0
150359463339	0
150359483009	0
150359493398	0
150359525459	0
150359623863	0
150359624137	0
150359641223	1
150359876706	0
150359891454	0
150360008586	1
150360166394	0
150360216748	1
150360472539	0
150360531823	0
150360542424	0
150360560269	1
150360574549	1
150360578421	1
150360683573	0
150360686067	0
150360720538	0
150360802651	1
150361051572	1
150361161284	0
150361351847	0
150361379525	1
150361682917	0
150361690346	0
150361798615	1
150361860533	0
150361870744	1
150361923060	0
150361970865	0
150362191185	0
150362243993	1
150362291017	0
150362430261	0
150362433150	0
150362458031	1
150362462368	1
150362724167	0
150362742539	1
150362770796	0
150363010058	0
150363028220	1
150363401582	0
150363700838	0
150363711174	0
150363725990	1
150363904299	0
150363933289	0
150363973768	0
150364053019	1
150364099628	1
150364152246	0
150364347314	1
150364350168	0
150364810310	1
150364900213	0
150365002433	0
150365451344	0
150365473513	1
150365681302	1
150365834246	0
150365914515	0
150365923894	0
150366124509	0
150366268233	1
150366394291	0
150366423369	0
150366590536	1
150366626433	1
150366690748	0
150366733293	0
150366740254	1
150366743794	1
150366751430	0
150366753293	0
150366860631	0
150366872872	0
150366953233	0
150366971961	0
150367001914	0
150367073422	0
150367445334	0
150367482611	0
150367760533	1
150367820922	1
150367930119	0
150368013457	1
150368219317	1
150368272358	0
150368332707	0
150368435388	1
150368622114	0
150368800303	0
150368853529	0
150368872787	0
150368922160	1
150368993472	0
150369022897	0
150369339153	1
150369341769	0
150369723183	0
150369850560	0
150369929627	1
150369931883	1
150369970396	0
150370253774	0
150370350174	1
150370612758	0
150370790252	0
150370974283	0
150371000931	0
150371194303	0
150371342108	0
150371561772	0
150371600355	0
150371612933	1
150371618527	1
150371622560	0
150371636213	1
150371655987	1
150371734140	0
150371786669	0
150371792807	0
150371832479	1
150372029086	1
150372422794	0
150372521860	0
150373070563	0
150373114046	0
150373221028	0
150373563889	0
150373592543	0
150374350991	0
150374436849	1
150374520928	0
150374522392	0
150374543474	1
150374543663	0
150374590798	1
150374664474	0
150375060595	1
150375130893	0
150375265814	1
150375360163	0
150375365203	1
150375543371	1
150375595081	1
150375631048	1
150375732380	0
150375807827	0
150375836428	0
150376011788	0
150376026125	1
150376031598	0
150376211682	0
150376308764	1
150376323988	0
150376394333	0
150376396140	1
150376408097	1
150376421100	0
150376541098	0
150376835261	1
150376861769	0
150376871468	1
150376996906	1
150377060314	0
150377081094	0
150377110327	0
150377144200	0
150377249409	1
150377380445	0
150377513248	0
150377560096	0
150377737767	1
150377851274	0
150377981443	0
150378185167	1
150378200720	0
150378297784	1
150378373806	0
150378393400	0
150378622829	0
150378782042	0
150378802406	0
150378802410	0
150378822782	0
150378921874	0
150378931710	0
150378971597	0
150379191971	1
150379272938	0
150379342052	0
150379658024	1
150380005563	1
150380053024	0
150380104386	0
150380121247	0
150380194464	0
150380582666	1
150380781584	0
150380853492	0
150380942973	0
150381095557	1
150381304018	0
150381321413	0
150381392056	0
150381793983	0
150381890429	0
150382733927	1
150382863745	0
150382891003	0
150382950538	1
150383171463	0
150383513778	1
150383693939	1
150383700726	0
150383951519	0
150384010056	0
150384020215	0
150384073477	0
150384422601	1
150384530177	0
150384616009	1
150384742813	0
150384761577	1
150384926684	1
150384958124	0
150384989518	1
150385020686	1
150385021311	0
150385051411	0
150385211122	0
150385540684	0
150385555240	1
150385693653	1
150385771261	0
150385853048	0
150385854125	0
150386021389	0
150386063638	0
150386210149	0
150386231974	0
150386281925	1
150386360118	0
150386380881	1
150386420028	0
150386432946	0
150386532653	1
150386660421	1
150386678949	1
150386860363	0
150386880394	1
150386926273	1
150386982225	0
150387077925	1
150387082748	0
150387133319	0
150387136993	1
150387207995	1
150387252509	0
150387288694	1
150387293077	0
150387309327	1
150387326698	1
150387501499	0
150387562705	0
150387639139	1
150387661945	0
150387701853	0
150387752764	0
150387762269	0
150387942227	0
150388171228	0
150388392714	0
150388592486	0
150388759756	1
150388890975	1
150388924398	0
150389378662	1
150389544374	0
150389664452	0
150389701545	0
150389727366	1
150389821641	0
150389875257	1
150390392586	1
150390417463	1
150390620709	0
150390886475	0
150390989190	1
150391092058	1
150391122632	0
150391137932	1
150391153865	0
150391342884	0
150391421005	0
150391422381	0
150391510070	0
150391738235	1
150391952821	0
150392171881	0
150392230761	0
150392311787	1
150392350488	0
150392370025	0
150392531723	0
150392670191	0
150392714101	0
150392720109	0
150392813318	0
150392909616	1
150393030633	0
150393042979	0
150393101611	1
150393110406	0
150393110548	0
150393110633	1
150393111549	0
150393112654	0
150393113411	0
150393113606	0
150393113694	0
150393207986	0
150393211425	1
150393305780	0
150393652636	1
150393807088	1
150394487427	1
150394566338	1
150395060838	0
150395171620	0
150395272830	0
150395293797	0
150395300889	0
150395370451	0
150395542123	0
150395592012	1
150395861817	1
150396152564	0
150396530142	1
150396720979	0
150396742114	1
150396858102	1
150397083894	0
150397202878	1
150397253769	0
150397280417	0
150398282182	1
150398452188	0
150398480834	1
150398524456	0
150398634025	0
150398720375	0
150398761319	0
150398852633	0
150399063823	1
150399273786	1
150399384295	0
150399392769	0
150399466694	1
150399503422	1
150399518645	0
150399763125	0
150399823265	1
150399894370	0
150399925602	1
150399964158	1
150400154251	0
150400155093	1
150400194453	0
150400237761	1
150400481801	0
150400505719	1
150400607908	1
150400618464	1
150400652740	0
150400664222	0
150400667720	0
150400966190	1
150400973622	0
150400992492	0
150401111332	0
150401111444	0
150401140396	1
150401169079	1
150401254141	1
150401281107	1
150401317864	1
150401317921	1
150401558644	1
150401595309	1
150401646004	1
150401646752	1
150401652639	0
150401708433	1
150401801944	0
150401835128	1
150401937072	1
150401940038	0
150402159635	1
150402349931	0
150402358557	1
150402382808	1
150402416968	1
150402445616	1
150402483118	0
150402594313	0
150402888715	1
150402947249	1
150403030404	0
150403112019	0
150403438608	1
150403493756	0
150403603411	0
150403639077	1
150403801205	1
150403991159	0
150404006011	0
150404153662	1
150404330948	0
150404373925	0
150404460947	0
150404490311	0
150404566269	1
150404994365	1
150405030501	0
150405050165	0
150405092269	0
150405123402	0
150405530663	0
150405753047	1
150405880876	0
150405911464	1
150406030233	0
150406322128	0
150406351374	0
150406461439	0
150406521953	0
150406585254	1
150406680653	0
150406806748	0
150406885424	1
150407400624	0
150407441209	1
150407462212	1
150407832512	1
150407911173	0
150407935380	1
150407981074	0
150408009237	1
150408020733	0
150408082154	0
150408098164	0
150408191811	1
150408423529	1
150408482910	0
150408730784	0
150408810581	0
150408860581	0
150409321540	0
150409430165	0
150409442787	0
150409490274	1
150409518381	1
150409550752	0
150409556377	1
150409620852	0
150409621847	0
150409621956	0
150409630601	0
150409740175	0
150410045666	1
150410170384	1
150410181724	0
150410561965	0
150410854078	0
150410860092	0
150410951606	0
150410982202	0
150411060656	0
150411070431	1
150411164039	0
150411172677	1
150411220199	0
150411234439	0
150411238218	1
150411240779	0
150411264320	1
150411330992	0
150411342299	0
150411402277	1
150411415425	1
150411490305	0
150411493100	0
150411494237	0
150411531667	0
150411927799	1
150412280043	1
150412310144	1
150412394321	0
150412396140	1
150412678708	1
150412800780	0
150413212343	1
150413440208	1
150413573283	0
150413827398	0
150413962023	0
150413980336	1
150414328230	1
150414921703	0
150415370281	0
150415404722	1
150415748155	0
150415760584	1
150415782453	0
150415786747	1
150415982806	1
150416093498	0
150416547913	1
150416550474	0
150416754502	0
150416821584	0
150416909288	1
150416930595	0
150416933459	1
150416940761	0
150416991225	0
150416992388	0
150417011889	1
150417012673	0
150417014465	0
150417021011	1
150417021391	0
150417023464	1
150417024030	0
150417040499	1
150417042058	1
150417043283	1
150417113391	0
150417192635	1
150417242921	0
150417314001	0
150417538578	1
150417753991	0
150417761533	0
150417832482	0
150417853651	0
150417912888	0
150418132959	0
150418132963	0
150418386357	1
150418524487	1
150418788727	1
150419381472	1
150419531033	1
150419561918	0
150419571741	0
150419571762	0
150419591620	0
150419805175	1
150419842394	0
150419855159	1
150419952482	0
150420060929	0
150420146247	1
150420221090	0
150420407615	1
150420481747	0
150420912205	0
150421107900	1
150421109737	0
150421330021	0
150421399134	1
150421430220	1
150421461198	0
150421653199	1
150421702646	1
150421723854	0
150421727629	0
150421732162	0
150421833946	0
150422053448	0
150422100061	0
150422134505	0
150422460283	0
150422790881	1
150422942758	0
150422995443	1
150423202580	0
150423302986	0
150423314497	0
150423359770	1
150423498118	1
150423552198	1
150423560374	0
150423623689	1
150423682694	0
150423830883	0
150423990245	0
150423991526	0
150423994449	0
150424000679	0
150424004368	0
150424010783	0
150424013534	0
150424021646	0
150424022556	0
150424138099	0
150424163970	0
150424210209	0
150424224401	1
150424236079	1
150424350455	1
150424423692	0
150424434183	0
150424440036	0
150424440303	0
150424441979	0
150424460753	0
150424472221	0
150424472955	0
150424482037	1
150424483072	0
150424491386	0
150424491487	0
150424542571	0
150424560564	1
150424571256	0
150424601299	0
150424605517	1
150424722284	1
150424794164	0
150424802376	0
150425281470	1
150425292406	1
150425293519	0
150425313822	0
150425840007	1
150425851435	0
150425982682	0
150426014299	0
150426260222	0
150426542801	0
150426550215	1
150426582640	0
150426584111	0
150426612433	0
150426621418	0
150426621579	0
150426640190	0
150426643244	0
150426650779	0
150426681493	0
150426712369	1
150426752522	0
150426781823	0
150426813587	0
150426830751	0
150426831920	0
150426871694	0
150426894359	0
150426901834	0
150426903320	0
150426913059	0
150426966808	1
150426970624	0
150426993313	0
150427021164	0
150427043266	0
150427092750	0
150427142067	0
150427183780	0
150427210715	0
150427272006	0
150427283102	0
150427360175	1
150427531583	1
150427675264	1
150427750311	0
150427773790	0
150427843212	1
150428144271	1
150428210239	0
150428212547	0
150428231488	0
150428274002	0
150428382031	0
150428392854	0
150428408881	1
150428524505	0
150428595107	1
150428651115	0
150428672889	0
150428673780	0
150428674096	0
150428693347	0
150428701621	0
150428712794	0
150428720610	0
150428721306	0
150428730602	0
150428732819	0
150428750298	1
150428750865	0
150428752980	0
150428761299	0
150428764483	0
150428770135	0
150428770453	0
150428782934	0
150428792584	0
150428793719	0
150428923261	1
150429020441	1
150429061839	1
150429067242	1
150429102847	0
150429235720	1
150429297447	1
150429331090	0
150429396203	0
150429463397	0
150429527461	1
150429543067	1
150429547498	1
150429553933	0
150429595038	1
150429605416	1
150429620344	0
150429630782	1
150429653131	1
150429670849	0
150429672440	1
150429689384	1
150429694352	0
150429698073	1
150429703471	0
150429703746	1
150429704081	0
150429705221	1
150429710541	1
150429717839	1
150429725273	1
150429734378	0
150429767769	1
150429770151	0
150429775493	1
150429779511	1
150429782435	0
150429790945	0
150429792770	1
150429848755	1
150429874200	1
150430001318	0
150430012433	0
150430131401	0
150430164179	0
150430291021	0
150430312958	0
150430315610	1
150430343342	1
150430521066	0
150430572609	0
150430641944	0
150430684480	0
150430713285	0
150430981209	0
150431192262	0
150431237570	1
150431422932	1
150431532465	0
150431541221	0
150431562939	1
150431591405	1
150431670154	0
150431673604	0
150431673719	0
150431684140	0
150431693556	1
150431713508	1
150431750877	1
150431792275	0
150431842031	1
150431993068	0
150432091734	0
150432093847	0
150432151308	0
150432221886	0
150432716208	1
150432792207	0
150432792732	0
150432812671	0
150433100275	0
150433356670	1
150433424127	1
150433463826	0
150433472699	0
150433482720	0
150433571427	0
150433611390	0
150433631912	0
150433721475	1
150433758681	0
150434151385	0
150434253715	1
150434275410	1
150434302234	0
150434348973	1
150434506230	1
150434727929	1
150434763824	0
150434890316	0
150435025700	1
150435089067	1
150435096524	1
150435293207	1
150435321227	0
150435422449	0
150435452291	1
150435735885	1
150436120395	0
150436569130	1
150436580822	0
150436651802	1
150436723154	1
150436782434	0
150436791171	0
150436838409	1
150436880263	0
150436901392	0
150436911251	0
150436924077	0
150436931991	1
150436933922	0
150437022113	0
150437024126	0
150437052006	1
150437062955	0
150437063022	0
150437071153	0
150437081242	0
150437090637	0
150437100821	0
150437122943	0
150437142127	0
150437150515	0
150437154056	0
150437160447	0
150437164469	0
150437223897	0
150437224277	0
150437237750	0
150437240110	1
150437240484	0
150437240875	0
150437241181	1
150437241241	0
150437241290	0
150437242233	0
150437243764	0
150437251916	0
150437252408	0
150437252989	0
150437254516	0
150437263510	0
150437270956	0
150437273187	0
150437303408	0
150437304020	0
150437304176	0
150437310024	1
150437314019	0
150437331760	0
150437332332	1
150437332672	0
150437340606	1
150437341101	0
150437364320	0
150437364390	0
150437370231	0
150437370315	0
150437370382	0
150437370446	0
150437370995	1
150437371162	0
150437371253	0
150437371315	0
150437371486	0
150437371637	0
150437372237	0
150437373020	0
150437373214	0
150437374420	0
150437403585	0
150437411629	0
150437431689	1
150437817283	1
150438153034	0
150438252478	1
150438435035	1
150438552101	1
150438558599	1
150438636258	1
150438743805	0
150438875171	0
150438914078	1
150438998170	1
150439091439	0
150439232203	0
150439320637	1
150439333779	0
150439392393	0
150439400131	0
150439401928	0
150439488509	1
150439489242	0
150439602629	0
150439625822	1
150439786447	1
150440020854	0
150440050686	0
150440060455	0
150440364427	0
150440378642	1
150440492711	0
150440580897	0
150440742828	1
150440856073	1
150440887411	1
150440971289	0
150441032487	0
150441080874	1
150441082014	0
150441181255	0
150441247974	1
150441312258	1
150441380860	1
150441380928	0
150441391820	0
150441393003	0
150441393200	0
150441413431	0
150441473808	0
150441501510	0
150441673940	0
150441710279	1
150441740407	1
150441759084	1
150441858753	1
150441910844	0
150441955162	1
150442056791	1
150442093709	1
150442101924	1
150442200075	0
150442305964	0
150442382463	0
150442382987	0
150442383562	0
150442384435	0
150442392849	0
150442393718	0
150442393730	0
150442432060	0
150442461772	0
150442504174	0
150442580215	1
150442581302	0
150442592751	0
150442598816	1
150442610696	0
150442610931	0
150442611405	0
150442611783	0
150442612408	0
150442820367	1
150442873713	0
150442983027	0
150442988221	1
150443036151	1
150443046451	1
150443214487	1
150443332718	0
150443620918	1
150443661767	0
150443663203	0
150443791633	1
150443854179	0
150443937284	1
150444064073	0
150444211165	0
150444293280	1
150444361743	0
150444512360	0
150444684380	1
150445001248	1
150445013995	0
150445230985	0
150445238910	1
150445550326	0
150445562723	0
150445882211	0
150445943205	0
150446168274	0
150446722498	0
150446795803	0
150446902347	1
150446903873	0
150447284395	0
150447313208	0
150447390629	0
150447463881	1
150447483429	0
150447523446	0
150447678352	0
150447743393	0
150447792151	0
150448000460	1
150448008657	0
150448043610	0
150448061597	0
150448127250	1
150448174412	0
150448246821	1
150448266078	1
150448561264	0
150448594173	0
150448763359	0
150448821621	1
150448850301	0
150448921110	0
150449095631	1
150449111659	0
150449527136	1
150449532522	1
150449550197	0
150449572041	1
150449585834	0
150449601690	0
150449658708	1
150449661582	1
150449712735	0
150449893490	0
150449946762	1
150450129404	0
150450221656	0
150450302516	0
150450302763	0
150450321320	1
150450351364	1
150450373277	0
150450568647	1
150450708681	1
150451164475	1
150451361025	0
150451516801	1
150451603994	0
150451640951	1
150452011368	0
150452043534	0
150452134173	0
150452218897	1
150452258534	1
150452316497	0
150452343853	1
150452674450	1
150452880828	1
150452881506	0
150452912682	0
150453027637	1
150453101619	0
150453243420	0
150453966518	1
150454026462	1
150454171878	1
150454253157	1
150454419935	1
150454623826	0
150454632210	1
150454827486	0
150455193943	0
150455291664	0
150455315747	1
150455566917	0
150455580444	0
150455671274	1
150456156895	1
150456383942	0
150456526675	1
150456610475	0
150456741480	1
150456750608	1
150456910060	0
150456950532	0
150456977135	1
150457004307	1
150457154033	0
150457229344	1
150457283975	1
150457553980	0
150457584353	0
150457590671	0
150457772800	0
150457789469	0
150457881317	0
150458032403	0
150458051843	0
150458057120	1
150458150784	0
150458411030	0
150458432105	0
150458509691	1
150458540225	1
150458643037	0
150458670617	1
150459062159	0
150459166840	1
150459204289	1
150459402075	1
150459412101	0
150459892088	1
150460041230	0
150460324346	1
150460370770	0
150460513731	0
150460720043	0
150460851723	0
150460990536	1
150461072555	1
150461143451	1
150461153218	1
150461251824	0
150461294393	1
150461370371	1
150461371949	0
150461373487	0
150461412173	0
150461414023	1
150461420690	1
150461649059	0
150461720255	0
150461757072	1
150461871554	0
150462286303	1
150462331246	0
150462392102	0
150462394310	0
150462480329	0
150462481040	0
150462481639	0
150462484298	0
150462492171	0
150462620835	0
150462621170	0
150462622294	0
150462622457	0
150462630737	0
150462631065	0
150462640643	0
150462643357	0
150462645222	1
150462693447	1
150462700115	0
150462811224	1
150462851315	0
150462860194	0
150462873312	0
150462971175	1
150463032705	1
150463171287	0
150463183608	0
150463322496	0
150463326305	1
150463480803	0
150463681788	0
150463872215	0
150463972413	0
150464193312	0
150464341295	0
150464392679	0
150464528230	1
150464581809	0
150464582521	0
150464630348	0
150464693809	0
150464820633	0
150464830287	1
150464962845	0
150465061116	0
150465072309	0
150465191430	1
150465193400	0
150465194118	0
150465201295	0
150465425905	1
150465482418	0
150465482777	1
150465502200	0
150465632636	1
150465793768	0
150465924178	1
150466070468	0
150466193050	0
150466217536	1
150466222451	1
150466238815	1
150466239407	1
150466254237	0
150466269755	0
150466358163	1
150466396249	1
150466438723	1
150466462952	1
150466479024	1
150466481532	0
150466482940	0
150466483029	0
150466492653	1
150466576878	1
150466588281	1
150466611659	0
150466640689	0
150466644019	0
150466651527	0
150466652841	0
150466664027	0
150466749061	1
150466757009	1
150466770943	0
150466782292	0
150466811410	0
150466820547	0
150466842501	0
150466842775	0
150466845274	1
150466846575	1
150466847585	1
150466847749	1
150466847899	1
150466848787	1
150466853999	1
150466855041	1
150466855155	1
150466855557	1
150466855664	1
150466857946	1
150466862021	0
150466862989	0
150466863137	0
150466877735	1
150466879199	1
150466900785	0
150466903051	1
150466922880	0
150467081922	1
150467162532	0
150467178201	1
150467212179	0
150467243572	1
150467502527	1
150467702333	1
150467712816	0
150467761402	0
150467910955	0
150467912122	0
150467913162	0
150467941070	0
150467942554	0
150467943949	0
150467972571	0
150467990636	0
150468057695	1
150468152970	0
150468163545	0
150468261092	0
150468671725	0
150468714358	0
150468733676	0
150468747994	1
150468924491	0
150468950186	0
150468958815	0
150469018997	1
150469168585	1
150469245454	1
150469246319	1
150469317126	1
150469407347	1
150469622185	1
150469761273	1
150469778564	1
150469870577	1
150469875377	1
150469880721	1
150469917336	1
150469936219	1
150469937757	1
150470074165	0
150470144276	0
150470154085	1
150470192155	1
150470272750	0
150470286693	1
150470313172	0
150470315358	1
150470413639	0
150470414459	0
150470490073	0
150470590116	0
150470660811	0
150470746160	0
150470750563	0
150470805900	1
150470872095	0
150470880298	1
150471088476	1
150471160342	0
150471272670	0
150471291517	0
150471332748	0
150471456152	1
150471473189	0
150471523306	0
150471571491	0
150471677177	1
150471863725	0
150472072021	1
150472173886	0
150472211094	0
150472345557	1
150472512896	0
150472538843	1
150472545768	1
150472591435	1
150472722840	0
150472879312	1
150472938164	1
150472988966	1
150473105992	1
150473134246	1
150473205197	1
150473292934	0
150473304275	1
150473660422	0
150473678129	1
150473773028	0
150474294005	0
150474358958	1
150474396537	1
150474431683	0
150474493406	0
150474929095	1
150475138996	1
150475218722	1
150475553386	1
150475563945	0
150475578620	1
150475696890	1
150475720172	0
150475970549	1
150476010812	1
150476111294	1
150476360200	0
150476383530	0
150476430730	1
150476592219	1
150476660264	0
150476687127	1
150476712719	0
150476847985	1
150477152414	1
150477261286	1
150477266029	1
150477376727	1
150477388490	1
150477471487	1
150477661196	0
150477718380	1
150477813504	0
150477841488	0
150477866098	1
150477953807	0
150478012388	0
150478040535	0
150478105020	1
150478123690	0
150478273954	0
150478322927	0
150478559790	1
150478636244	1
150478661123	0
150478703793	0
150479090857	0
150479533090	1
150479687359	0
150479788956	1
150479803382	0
150479853412	1
150479925485	1
150479991764	1
150480092935	0
150480178735	1
150480180031	1
150480382144	0
150480500461	1
150480611135	0
150480806887	1
150480916686	0
150481041942	0
150481164446	1
150481213885	1
150481311631	0
150481319705	1
150481411785	0
150481412103	0
150481414313	0
150481444233	0
150481580326	0
150481580525	0
150481581451	0
150481603850	0
150481612342	0
150481630575	0
150481634517	0
150481650080	0
150481673173	1
150481677436	1
150481805049	1
150482076656	1
150482081695	0
150482415578	1
150482673628	1
150482686783	1
150482692224	1
150482752019	1
150482775702	1
150482881851	0
150482950848	1
150483043299	0
150483142986	0
150483174092	0
150483326032	1
150483521661	0
150483580541	0
150483595821	1
150483718944	1
150483785896	1
150483794346	0
150484112538	1
150484421777	1
150484421963	0
150484629141	1
150484821935	1
150484841887	0
150484851829	1
150485102676	0
150485214291	0
150485720470	0
150485756797	1
150485791923	0
150485983423	0
150486211607	0
150486290498	0
150486302262	1
150486313108	0
150487354183	0
150487567166	1
150487641740	0
150487652944	0
150487772634	1
150487774408	0
150487822546	0
150487896329	1
150487898975	1
150488615048	1
150489505628	1
150489671452	0
150489862999	0
150489918424	1
150490055008	0
150490234443	0
150490263014	0
150490265036	1
150490440433	0
150490453545	0
150490462169	0
150490462608	1
150490566994	1
150490582025	0
150490697777	1
150490861249	0
150491034469	0
150491242739	0
150491274331	0
150491303619	0
150491324493	0
150491401044	0
150491401433	0
150491404319	0
150491473745	0
150491482586	0
150491662944	0
150491701668	0
150492342582	0
150492424406	0
150492688027	1
150492741462	1
150492764486	0
150492922559	0
150493010161	0
150493011803	0
150493089066	1
150493122280	0
150493123800	0
150493232840	1
150493321802	1
150493333449	1
150493413627	1
150493597723	1
150493690755	1
150493792684	0
150493842720	0
150493922366	1
150494201494	0
150494222367	0
150494231706	0
150494244394	1
150494441045	1
150494813982	0
150494993516	1
150495376425	1
150495430267	0
150495594291	0
150495686696	1
150495782856	0
150495803735	0
150495841438	0
150496091960	1
150496144650	1
150496233580	1
150496380205	0
150496399886	1
150496430417	0
150496560725	1
150496636868	1
150496760640	1
150496764402	0
150496996538	1
150497026042	1
150497113595	0
150497208776	1
150497300572	1
150497371250	0
150497431700	0
150497439328	1
150497934326	0
150498060130	0
150498090841	1
150498110919	0
150498120647	1
150498213787	1
150498242331	0
150498260211	1
150498330261	0
150498505243	1
150498512604	0
150498623126	1
150498767187	0
150498865132	1
150499504441	0
150499732419	0
150499853676	0
150499876681	1
150500102661	0
150500197322	1
150500216323	1
150500230597	1
150500338598	1
150500343514	0
150500384768	0
150500493509	0
150500631535	0
150500853356	0
150501041956	1
150501080257	1
150501256184	1
150501362450	1
150501820161	1
150501863326	0
150501961967	0
150501982439	0
150501997419	1
150502051892	0
150502092396	0
150502256935	1
150502383900	0
150502387830	1
150502489322	0
150502684513	0
150502692395	1
150502850698	0
150502885130	1
150502977636	1
150503242828	0
150503250844	0
150503473310	1
150503473327	1
150503649104	0
150503797185	1
150503801836	0
150504013525	0
150504092816	0
150504095651	1
150504101417	0
150504180072	0
150504363752	1
150504482025	0
150504491780	0
150504960655	0
150505318016	1
150505474211	0
150505675590	1
150505900164	0
150505903605	0
150505910348	0
150505911996	0
150505942676	0
150505957993	1
150506032330	1
150506176123	0
150506309473	1
150506446393	0
150506450300	0
150506451867	0
150506497958	0
150506537661	0
150506567566	1
150506721168	0
150506764917	1
150506852650	1
150506950811	1
150507012767	1
150507013403	0
150507141738	0
150507143976	0
150507161614	0
150507181728	1
150507263803	0
150507430516	0
150507723737	1
150508020869	0
150508123642	0
150508182136	0
150508360865	1
150508397593	1
150508464147	0
150508598128	0
150508637859	1
150508832656	0
150508941559	1
150509061586	0
150509410384	0
150509896673	1
150509992474	0
150510000814	0
150510103672	0
150510342844	0
150510420467	0
150510601303	0
150510637786	1
150510660745	0
150510704204	0
150510801280	0
150510842745	1
150510960965	1
150511070034	0
150511070147	0
150511072386	1
150511081141	1
150511082265	0
150511083346	0
150511091713	1
150511091875	0
150511092769	0
150511093874	0
150511100160	0
150511143917	1
150511160983	0
150511164199	1
150511170658	0
150511174022	0
150511180797	0
150511180810	1
150511183136	1
150511183418	1
150511190274	0
150511191404	0
150511193264	0
150511210111	1
150511210910	0
150511211221	0
150511211974	0
150511221465	0
150511223971	1
150511230842	1
150511231266	0
150511231777	0
150511232097	1
150511232175	0
150511232596	0
150511232980	1
150511234122	0
150511240714	0
150511240976	1
150511243307	0
150511244109	1
150511250605	1
150511250930	0
150511253393	1
150511254223	1
150511262320	0
150511262706	0
150511264040	1
150511293407	0
150511720666	0
150511748809	1
150511783461	0
150511861590	0
150512014128	0
150512271441	1
150512271836	0
150512323973	0
150512390922	1
150512713424	0
150513351340	0
150513825510	1
150513914127	0
150513933473	0
150514000449	0
150514032891	0
150514041931	1
150514050488	1
150514051782	1
150514060176	0
150514061641	1
150514061719	1
150514062896	1
150514071277	1
150514080046	1
150514111102	0
150514161932	0
150514401155	0
150514985601	1
150515051392	0
150515089533	1
150515110580	1
150515114863	1
150515144242	0
150515402676	1
150515430549	1
150515442432	1
150515453774	0
150515712371	0
150515731551	0
150515792730	0
150515832561	0
150515970377	0
150516023291	0
150516033974	0
150516223646	1
150516242035	0
150516864343	1
150516919492	1
150516920937	0
150516981413	0
150517112914	0
150517234293	0
150517310435	0
150517359846	1
150517444416	0
150517582633	0
150517622061	0
150517841384	0
150517892973	0
150517914159	1
150517938754	0
150517949302	1
150518311588	1
150518328227	1
150518330410	0
150518470511	1
150518490752	0
150518701938	1
150518702222	0
150518951621	0
150518960417	0
150519110709	0
150519266866	1
150519404729	0
150520053047	0
150520490657	0
150520677142	0
150520724059	0
150520776998	1
150521372933	0
150521387747	1
150521640576	1
150522173425	0
150522173767	0
150522223031	0
150522392424	0
150522670876	0
150522742781	1
150523020607	1
150523060935	0
150523068134	1
150523094483	0
150523329974	1
150523351888	0
150523390787	1
150523417550	1
150523557244	1
150523580928	0
150523844452	0
150523958054	0
150524040584	0
150524128278	0
150524353234	1
150524358038	1
150524448320	1
150524729492	1
150524742827	1
150524796523	1
150524978306	1
150525068642	1
150525365901	1
150525500745	1
150525588742	1
150525691794	0
150525727607	1
150525971561	0
150525975668	1
150526102648	0
150526161690	0
150526180154	0
150526424827	0
150526950949	0
150527272785	0
150527372799	1
150527450557	0
150527493413	0
150527572799	1
150527823497	0
150527832246	1
150527832616	0
150528012611	1
150528013390	1
150528020344	1
150528022800	1
150528032927	1
150528054126	0
150528223162	1
150528234426	1
150528299865	1
150528420060	1
150528623450	1
150528624366	1
150528633014	1
150528691822	0
150528729915	1
150528844370	0
150528906528	1
150529023965	1
150529075120	1
150529130307	0
150529202416	1
150529432217	1
150529443800	0
150529520785	0
150529581877	1
150529741504	1
150529762806	0
150530151305	1
150530437710	1
150530503292	0
150530505837	1
150530513407	1
150530532218	1
150530542530	0
150530660040	1
150530662506	0
150530663221	0
150530730916	0
150530990344	1
150531056561	1
150531193106	1
150531201276	1
150531254042	0
150531282500	0
150531392251	1
150531443538	0
150531662320	0
150531732613	1
150531752200	0
150532023799	1
150532050248	0
150532052200	0
150532148419	1
150532490479	1
150532554462	0
150532561941	0
150532801255	0
150532862197	1
150532941019	1
150533060261	0
150533322250	0
150533333161	1
150533480286	0
150533535767	1
150533664224	0
150533751221	1
150533770575	0
150533842788	0
150533854477	1
150534011145	0
150534064279	1
150534185111	1
150534331499	1
150534392722	0
150534473817	1
150534504062	0
150534602893	1
150534607511	1
150534640928	0
150534782641	1
150534783695	1
150534954237	1
150534964071	0
150535072343	0
150535251981	0
150535262153	0
150535472798	0
150535501609	1
150535512673	0
150535541817	1
150535544095	0
150535623759	0
150535704887	1
150535898260	0
150536031446	0
150536123853	0
150536143404	0
150536151144	0
150536411611	0
150536417935	1
150536552876	0
150536573803	0
150536610877	0
150536691870	0
150536872562	1
150536944408	1
150536975917	1
150537031550	0
150537052428	0
150537400269	0
150537537960	1
150537760177	0
150537805449	1
150537863568	0
150538002026	0
150538031147	1
150538112645	0
150538232376	1
150538273433	0
150538490372	1
150538495742	1
150538708174	1
150538762775	0
150538869216	1
150538971932	0
150539103268	0
150539129145	1
150539191577	0
150539206902	1
150539620783	1
150539657919	1
150539724850	0
150539753925	0
150540102042	0
150540132206	0
150540431525	0
150540745196	0
150540861354	0
150540864469	0
150540904244	0
150540908905	0
150540941944	0
150540954313	0
150541138272	1
150541340760	0
150541343096	1
150541541558	0
150541616716	0
150541645893	1
150541706514	1
150541831421	0
150541900991	0
150541908300	1
150541920093	0
150542133063	0
150542240107	0
150542370730	0
150542381274	0
150542561484	0
150542612306	0
150542655924	0
150542802428	0
150542885655	1
150542941130	1
150543215327	0
150543222215	0
150543251214	0
150543264494	1
150543373696	0
150543421829	1
150543659473	1
150543764476	0
150543781972	0
150544011844	0
150544071101	0
150544274177	0
150544362050	0
150544482224	0
150544607189	1
150544630567	0
150544749247	1
150544893780	0
150544984049	0
150545091673	0
150545091713	1
150545103542	0
150545113565	0
150545206964	1
150545280991	0
150545332437	1
150545352395	0
150545352559	1
150545382067	0
150545390125	1
150545391167	0
150545391302	0
150545391443	0
150545392514	1
150545429225	1
150545571800	1
150545632596	0
150545803519	0
150545821187	0
150545821388	0
150545833076	0
150545840024	1
150545842045	0
150545842611	0
150545842716	0
150545843173	0
150545844493	0
150545850760	0
150545852011	0
150545852469	1
150545852498	0
150545853131	0
150545854002	0
150545854227	1
150545861274	0
150545861443	0
150545861578	0
150545861848	0
150545862157	0
150545862491	0
150545863037	0
150545863121	0
150545863947	0
150545874107	0
150545880632	0
150545880835	1
150545883386	0
150545883430	0
150545883545	0
150545890206	0
150545890447	0
150545890606	1
150545890686	0
150545890958	0
150545892718	0
150545893182	0
150545893996	1
150545894464	0
150545894483	1
150545900618	0
150545900623	0
150545900721	0
150545900900	0
150545901692	0
150545904492	1
150545910417	1
150545910887	0
150545911843	0
150545911879	0
150545911931	0
150545913756	1
150545920765	0
150545924430	0
150545931475	0
150545933334	0
150545940228	0
150545940334	0
150545940350	0
150545940431	0
150545940802	0
150545940875	0
150545940879	0
150545941078	0
150545941247	0
150545941304	0
150545941705	0
150545942236	0
150545942298	0
150545942607	1
150545952180	0
150545953652	0
150545953858	0
150545953929	0
150545953962	0
150545954322	0
150545961897	1
150545963470	0
150545970248	0
150545971240	0
150545971673	0
150545971985	0
150545972537	0
150545973003	0
150545973645	0
150545973730	0
150545973985	0
150545974128	0
150545974163	0
150545974235	0
150545980697	1
150545981981	0
150545982260	0
150545983368	0
150545983491	0
150545983829	0
150545984489	0
150545990368	1
150545990414	1
150545990433	0
150545990954	0
150545992276	0
150545992378	0
150545992644	0
150545993511	0
150545993752	0
150545994377	0
150546000386	0
150546001406	0
150546001754	0
150546002472	0
150546002671	0
150546536671	1
150546586472	1
150546617824	1
150546653545	0
150546664414	0
150546723217	0
150546787659	1
150546890396	0
150546922299	0
150547168807	0
150547182251	1
150547400758	0
150547433203	0
150547529700	0
150547562622	1
150547636248	1
150547672078	0
150547741908	0
150547891152	0
150548163797	1
150548312030	0
150548403760	0
150548455330	1
150548493996	0
150548663328	0
150548778797	1
150548888088	1
150548943353	0
150548987769	1
150549021336	0
150549028036	1
150549079327	1
150549145535	1
150549158957	1
150549195783	1
150549201627	0
150549235705	1
150549236428	1
150549318658	1
150549340285	1
150549342036	0
150549348184	1
150549463569	0
150549510512	1
150549537684	1
150549562338	1
150549567510	1
150549582015	0
150549592325	0
150549631003	0
150549671629	1
150549672293	0
150549762132	0
150549764192	0
150549777430	1
150549784584	0
150549818523	1
150549868874	1
150549893259	0
150549931099	0
150549993312	0
150550048179	1
150550118642	1
150550162194	0
150550163087	0
150550180502	0
150550242302	0
150550390330	1
150550445646	1
150550630644	0
150550673435	0
150550861617	0
150550901654	0
150551292130	0
150551503496	0
150551507418	1
150551582971	1
150551681087	0
150551731910	0
150551892079	0
150551915413	0
150551927649	1
150551943639	0
150551946576	1
150551997634	1
150552032478	0
150552043477	0
150552104217	0
150552111502	0
150552127249	1
150552314303	1
150552435813	1
150552500076	0
150552589952	1
150552598149	1
150552716760	1
150552741329	0
150552839508	1
150552937628	1
150553001676	0
150553010782	0
150553036630	1
150553080992	1
150553180278	1
150553182434	0
150553199270	1
150553212219	0
150553235954	1
150553250117	0
150553288046	1
150553333842	0
150553337623	1
150553357883	0
150553358342	1
150553377376	1
150553382251	0
150553437221	1
150553482156	0
150553512611	0
150553526345	1
150553528288	0
150553582182	0
150553698000	1
150553735940	1
150553755715	1
150553980491	1
150554048536	1
150554080482	0
150554181593	1
150554193261	0
150554194164	1
150554284350	1
150554311893	1
150554342187	0
150554407859	1
150554501287	1
150554503934	1
150554991974	1
150554998434	1
150555023929	0
150555062763	0
150555310597	0
150555773101	0
150555783511	1
150555832361	1
150555853710	0
150556030815	0
150556032312	1
150556043274	0
150556043877	0
150556052496	1
150556061285	0
150556078758	1
150556208656	1
150556412538	0
150556548055	1
150556580479	1
150556893578	0
150556941712	0
150556986756	1
150557012352	0
150557037405	1
150557110257	0
150557137211	1
150557152583	0
150557302117	0
150557486839	1
150557491996	0
150557680117	0
150557776370	0
150557794023	0
150557804002	0
150557921811	1
150557962369	0
150558111294	0
150558142035	0
150558240297	0
150558242033	1
150558283457	0
150558329164	1
150558514885	1
150558538222	1
150558595115	1
150558639194	0
150558692702	0
150558860196	0
150559042535	1
150559422683	1
150559426544	1
150560032446	1
150560078717	0
150560149662	1
150560299277	1
150560560109	0
150560825787	0
150560837807	1
150560990397	0
150561002506	1
150561133375	0
150561296780	1
150561441845	1
150561551697	0
150561733577	0
150561771429	0
150561913719	0
150561917489	1
150561969972	1
150562058996	1
150562164346	0
150562341030	0
150562504081	1
150562543465	0
150562660298	0
150563003463	0
150563282889	0
150563394132	0
150563652249	0
150563871577	1
150563891720	1
150564027254	1
150564334223	0
150564610828	1
150564718658	1
150564842909	0
150565001949	1
150565012183	0
150565439697	0
150565680032	0
150565680257	0
150565680401	0
150565720390	0
150565755910	0
150565794333	0
150565821516	1
150565840906	0
150566027531	1
150566102851	0
150566251469	0
150566503181	0
150566530733	0
150566673348	0
150566695624	1
150566700367	0
150567065933	1
150567077240	1
150567083861	1
150567120720	0
150567130131	0
150567360492	1
150567494348	0
150567551437	1
150567809764	0
150567842374	0
150567980489	0
150567990721	0
150567992177	0
150568017873	1
150568102218	0
150568494225	1
150568630842	0
150568832360	1
150568843729	0
150568910857	1
150569081026	0
150569131967	0
150569301977	1
150569444042	1
150569671378	1
150569812208	0
150569831408	1
150570449251	1
150570460763	0
150570582568	0
150570710773	0
150570732954	0
150570746691	1
150570783117	0
150570992089	0
150571146213	1
150571260520	0
150571268409	1
150571545007	1
150571604471	0
150571736297	1
150571902834	1
150571981491	1
150572021012	0
150572117711	1
150572160973	0
150572196806	1
150572200321	0
150572277814	1
150572390429	0
150572420805	0
150572470518	0
150573059307	1
150573063919	1
150573408146	1
150573413885	0
150573525209	1
150573885358	1
150574036967	1
150574225364	1
150574351616	1
150574451458	0
150574453165	1
150574471365	1
150574486048	1
150574550393	0
150574611874	0
150574940118	0
150575283827	0
150575351232	0
150575370310	0
150575428559	1
150575542130	0
150575574455	0
150575815554	1
150575840132	0
150576043327	0
150576418226	0
150576461197	0
150576540931	0
150576683778	1
150577161022	1
150577175696	0
150577230881	0
150577267690	1
150577501328	0
150577823898	0
150577863672	0
150577915687	1
150577964094	0
150578003218	0
150578425384	1
150578583024	1
150578600040	0
150578656922	1
150578779586	1
150578885554	0
150579137813	0
150579401563	1
150579511399	1
150579980360	0
150580008442	0
150580231427	0
150580396514	1
150580597833	1
150580673803	0
150580895097	1
150580922183	0
150581129732	1
150581168759	1
150581343303	0
150581430906	0
150581432053	0
150581460588	0
150581567517	1
150581728840	1
150581735608	1
150581821139	0
150582003214	0
150582014528	1
150582142706	0
150582342956	0
150582344513	0
150582350628	0
150582350898	0
150582353941	1
150582354491	1
150582371015	1
150582371055	0
150582384578	1
150582492895	0
150582592329	0
150582742494	1
150582840959	1
150582881472	0
150582890650	0
150583035115	1
150583074081	1
150583222514	1
150583433055	0
150583537776	1
150583780662	0
150583841956	0
150583881378	0
150583931189	0
150583945216	1
150584403244	1
150584456315	1
150584486117	1
150584527746	1
150584665735	1
150584675582	1
150584686980	1
150584702242	0
150584711125	0
150584717869	1
150584735205	1
150584737137	1
150584737326	1
150584765193	1
150584765370	1
150584771921	0
150584796782	1
150584801741	0
150584838322	1
150584854091	0
150585033234	0
150585072403	0
150585256660	1
150585267983	1
150585274190	0
150585313647	0
150585317778	1
150585318799	1
150585327172	1
150585347817	1
150585385529	1
150585393440	0
150585405037	1
150585416092	1
150585423671	1
150585428788	1
150585445718	1
150585540308	1
150585542584	1
150585543105	1
150585557757	1
150585557932	1
150585563177	1
150585565326	1
150585567095	1
150585567393	1
150585567515	1
150585569246	1
150585577411	1
150585582297	1
150585585069	1
150585592737	0
150585595142	1
150585605590	1
150585608746	1
150585615605	1
150585620545	1
150585635457	1
150585636221	1
150585639423	1
150585641643	1
150585641686	1
150585644058	1
150585646900	1
150585655295	1
150585655440	1
150585658519	1
150585658637	1
150585661796	0
150585671236	0
150585672666	0
150585673184	0
150585676661	1
150585684038	1
150585684507	0
150585687198	1
150585687895	1
150585700791	0
150585708868	1
150585764318	0
150585826521	1
150585845633	1
150585846763	1
150585873141	1
150585901080	0
150585905092	1
150585908828	1
150585915806	1
150585926663	1
150585934074	1
150585937715	1
150585948451	1
150585949409	1
150585949436	1
150586220362	0
150586380487	1
150586404412	0
150586443149	0
150586555485	1
150586562253	0
150586563231	1
150586568215	1
150586638780	1
150586661470	0
150586839135	1
150587043791	0
150587093312	1
150587104417	1
150587321708	1
150587365897	0
150587413802	0
150587420288	0
150587469491	1
150587482637	1
150587576599	1
150587593923	1
150587661235	0
150587770400	0
150587830235	1
150587937925	1
150588082646	0
150588107913	1
150588162417	0
150588180864	1
150588281789	0
150588341826	1
150588400233	0
150588696802	1
150588775302	1
150588780550	1
150588980680	0
150589040069	0
150589191454	1
150589392190	1
150589493830	1
150589527810	1
150589591613	0
150589818152	1
150589833104	0
150590285966	1
150590333253	0
150590640231	1
150590653896	0
150590824301	0
150590832310	0
150590852707	0
150591275276	1
150591285459	1
150591343521	1
150591344261	1
150591345688	1
150591352447	0
150591378400	1
150591503054	1
150591634964	0
150591722686	0
150591924066	1
150592000363	0
150592234271	1
150592341054	0
150592553301	0
150592608608	1
150592645874	1
150593024307	0
150593269232	0
150593661387	0
150593743645	0
150593782536	0
150594111712	0
150594220489	0
150594294510	0
150594313170	0
150594460876	0
150594613394	1
150594647519	1
150594812384	0
150594912682	0
150594934672	0
150595064243	1
150595090233	0
150595159854	1
150595183984	0
150595228195	1
150595341043	0
150595513973	1
150595564323	0
150595696270	0
150595912286	0
150595981905	0
150595982958	0
150596001156	0
150596004496	0
150596039330	1
150596083170	0
150596140813	0
150596224042	0
150596233661	0
150596290576	0
150596323783	0
150596370689	0
150596424275	0
150596429965	1
150596442482	0
150596562663	0
150596580661	0
150596581418	0
150596620586	0
150596622810	0
150596702177	0
150596712212	1
150596721748	0
150596752213	0
150596769103	1
150596912246	0
150596923781	0
150596933112	1
150596942477	1
150596943425	1
150596951621	1
150597104176	0
150597355183	1
150597861203	1
150597910186	0
150598300814	1
150598631151	0
150598692628	1
150598834515	0
150598931442	0
150598974432	0
150599002500	0
150599005833	0
150599151696	0
150599170681	1
150599291364	0
150599313709	0
150599362412	0
150599423103	0
150599611181	0
150599679207	1
150599850638	0
150599922529	0
150599993410	0
150600092483	0
150600124505	1
150600198006	1
150600483812	0
150600486126	1
150600683986	0
150600692069	1
150600962793	1
150601042753	0
150601046197	1
150601058828	0
150601061929	0
150601194443	1
150601201351	0
150601310673	1
150601336128	1
150601513819	0
150601733357	0
150601762128	1
150602024157	1
150602122387	1
150602316847	1
150602425682	0
150602503036	1
150602526054	1
150602580316	1
150602642008	0
150602772843	0
150602875188	1
150602949378	1
150603181464	0
150603221704	0
150603332978	0
150603504514	0
150603682045	1
150603895462	0
150603956963	1
150604450178	0
150604470451	1
150604526607	1
150604536095	1
150604595175	1
150604654010	0
150604834136	1
150605010938	0
150605081073	0
150605093870	1
150605110329	0
150605111318	0
150605163242	0
150605187049	1
150605280900	1
150605412619	0
150605501100	0
150605580091	0
150605610441	0
150605612678	1
150605621744	0
150605733669	0
150605793034	0
150605892415	0
150605914801	1
150606047787	1
150606051988	0
150606063078	1
150606085781	1
150606098131	1
150606115154	1
150606115601	1
150606125907	1
150606129333	1
150606190175	1
150606198836	1
150606205349	1
150606208823	1
150606245335	1
150606248733	1
150606250736	1
150606261265	0
150606292709	1
150606427581	1
150606567419	1
150606647006	0
150607082262	0
150607103615	0
150607349446	1
150607622622	0
150607795040	1
150607833868	0
150607855627	1
150607990854	0
150608026269	1
150608041423	0
150608094238	0
150608180065	0
150608283157	0
150608383394	0
150608542177	1
150608642571	0
150608685865	0
150608720720	0
150608763695	0
150609233990	0
150609300551	0
150609479020	1
150609533424	1
150609598441	0
150609690123	0
150610214278	0
150610273316	1
150610426964	1
150610427914	1
150610703468	1
150611020477	0
150611079101	1
150611194145	1
150611371163	0
150611427793	0
150611541075	0
150611703464	0
150612083571	0
150612142540	1
150612311987	0
150612413954	0
150612680732	1
150612783003	1
150612791898	0
150612873314	0
150612893689	0
150612940468	1
150612940474	1
150612968975	0
150613011695	0
150613133342	0
150613245281	0
150613278351	1
150613323545	0
150613730452	0
150614014315	0
150614293884	0
150615042161	1
150615231238	0
150615320826	0
150615343330	1
150615373322	1
150615389400	1
150615502159	1
150615650809	1
150615664446	1
150615810323	1
150615908377	0
150615982631	0
150616060481	0
150616160017	0
150616232080	0
150616314216	0
150616351227	0
150616581864	0
150616590101	0
150616638144	1
150616680450	0
150616685382	0
150616810790	0
150616844228	0
150617012663	0
150617114333	0
150617151327	1
150617192958	0
150617415679	1
150617494113	0
150617673707	0
150617926566	1
150618030417	0
150618402704	0
150618590769	1
150618631121	0
150618642491	0
150618649232	1
150618744260	1
150618847155	1
150618894515	1
150618936183	1
150618996135	1
150619012325	1
150619173584	1
150619188199	1
150619210872	0
150619270231	0
150619287467	0
150619524347	0
150619602235	0
150620052359	0
150620099368	0
150620135183	1
150620208423	1
150620218236	1
150620235721	1
150620421275	0
150620424057	0
150620444465	1
150620720510	0
150620838486	1
150620883956	0
150621023498	0
150621207746	1
150621230780	0
150621532596	0
150621540951	0
150621666413	1
150621889773	1
150621951262	0
150622021181	0
150622310315	0
150622317238	1
150622461686	0
150622490145	0
150622693048	0
150622753369	0
150622913881	0
150623042745	0
150623043294	0
150623133597	1
150623310256	1
150623365460	0
150623546782	1
150623558895	1
150623791508	0
150623803311	0
150623803336	0
150623812421	0
150623922781	1
150624283879	0
150624390559	1
150624531300	0
150624551802	0
150624594768	1
150624864070	1
150624883207	0
150624890909	0
150624902712	0
150624920101	0
150624923517	0
150624963145	0
150624973290	1
150624980128	0
150624980817	0
150624980876	0
150624981110	0
150624981596	0
150624981767	0
150624981785	0
150624981976	0
150624982055	0
150624982146	0
150624982313	0
150624982714	1
150624983330	1
150624983597	0
150624983605	0
150624984215	0
150624984395	0
150624990299	0
150624990462	0
150624991181	0
150624992021	0
150624993847	0
150625010728	0
150625011899	0
150625012424	0
150625012958	0
150625013917	0
150625014280	0
150625020135	0
150625020260	1
150625020711	0
150625021165	0
150625021768	0
150625053403	0
150625200143	0
150625200579	0
150625202266	0
150625224031	0
150625253980	0
150625449997	1
150625492579	0
150625651051	1
150625732753	0
150625843629	0
150626183415	0
150626322322	0
150626578167	1
150626630234	0
150626781887	0
150626801445	0
150626804769	0
150626870378	0
150626927068	1
150626940346	0
150627164283	0
150627252026	1
150627483845	0
150627713203	0
150628189202	1
150628422022	0
150628501253	0
150628597102	1
150628615293	1
150628964450	1
150629048828	0
150629470404	1
150629555749	1
150629605698	1
150629780954	0
150629850989	0
150630018540	1
150630067783	1
150630272730	1
150630333445	0
150630343407	0
150630343712	0
150630353028	0
150630353778	1
150630622405	0
150630798755	0
150630802029	0
150630882426	0
150630923325	1
150630941259	0
150631232326	0
150631253155	1
150631303472	0
150631400796	0
150631455305	1
150631514982	1
150631592302	0
150631691895	0
150631702993	0
150631703916	0
150631790395	0
150631902836	0
150631937339	1
150632156730	1
150632312315	0
150632391115	0
150632633001	0
150632751691	0
150632834169	0
150632841132	0
150632876678	1
150633017740	1
150633031395	0
150633251627	1
150633403549	0
150633603026	1
150633724193	1
150633730724	0
150633793215	0
150633812809	0
150634261118	1
150634264121	0
150634423224	0
150634481280	1
150634550772	1
150634870548	0
150635292629	0
150635313286	0
150635530536	1
150635670326	1
150635706651	1
150635708202	0
150635783620	1
150635810279	1
150635990336	0
150636270636	1
150636332426	1
150636484686	0
150636730366	0
150636753758	1
150637130776	0
150637271079	0
150637284260	0
150637303080	0
150637533058	0
150637607259	1
150637641241	0
150637660985	0
150637720633	1
150637820338	0
150637914168	0
150638091447	0
150638251661	0
150638290880	0
150638320128	1
150638363881	0
150638435817	1
150638446151	1
150638448910	1
150638486621	1
150638527246	1
150638527520	1
150638546255	1
150638551909	1
150638557689	1
150638557888	1
150638558768	1
150638565145	1
150638568839	1
150638569304	1
150638569488	1
150638570598	0
150638570724	0
150638573379	0
150638574350	0
150638575834	1
150638581415	0
150638581478	0
150638582459	0
150638582781	0
150638582820	1
150638583919	0
150638590215	0
150638591122	0
150638591817	0
150638594331	0
150638594414	0
150638596632	1
150638596700	1
150638596887	1
150638596969	1
150638597284	1
150638597650	1
150638598598	1
150638598926	1
150638600395	0
150638600571	0
150638601572	0
150638603358	0
150638604153	0
150638605517	1
150638605951	1
150638606337	1
150638606528	1
150638607788	1
150638607873	1
150638608416	1
150638609492	1
150638610642	1
150638611480	0
150638611502	1
150638615455	1
150638616234	1
150638617616	1
150638617628	1
150638617699	1
150638620553	0
150638622337	0
150638622848	0
150638625255	1
150638626318	1
150638626971	1
150638630829	1
150638631721	0
150638632765	0
150638635148	1
150638636549	1
150638643384	0
150638643566	1
150638645059	1
150638650060	0
150638652157	0
150638660520	0
150638666172	1
150638668326	1
150638668505	1
150638668935	1
150638668944	1
150638669037	1
150638671032	0
150638671784	0
150638671927	0
150638672616	0
150638675490	1
150638679048	1
150638682119	1
150638685383	1
150638695449	1
150638696263	1
150638699353	1
150638766203	1
150638771944	0
150638776347	1
150638780752	0
150638785555	1
150638788809	1
150638789197	1
150638791900	1
150638792430	0
150638792845	0
150638793325	0
150638795067	1
150638797568	1
150638798674	1
150638800197	0
150638800881	1
150638801214	1
150638801322	0
150638801772	1
150638802583	0
150638803267	1
150638805805	1
150638806339	1
150638813895	0
150638815238	1
150638816906	1
150638817116	1
150638822928	1
150638828444	1
150639010655	0
150639020651	0
150639081114	0
150639092954	0
150639114445	0
150639123212	0
150639124189	1
150639199272	1
150639212411	0
150639215576	1
150639249446	1
150639295905	1
150639298572	1
150639307105	1
150639356751	1
150639373228	0
150639407843	1
150639600025	1
150639777830	1
150639950722	0
150640020502	1
150640091801	0
150640203871	0
150640342047	1
150640450618	1
150640466197	1
150640516849	0
150640608817	1
150640921610	0
150641187435	1
150641202495	0
150641210176	0
150641260862	0
150641591120	0
150641596944	1
150641600629	0
150641611503	0
150641626423	1
150641762664	1
150641901188	0
150642295424	0
150642310847	1
150642351291	0
150642454206	0
150642500871	1
150642511142	0
150642632167	1
150642684283	0
150642742792	1
150642774046	0
150642937336	1
150643050159	0
150643051711	0
150643070378	0
150643070795	0
150643103169	1
150643190990	0
150643291441	1
150643469401	1
150643552687	0
150643611354	0
150643702504	0
150643729125	1
150643772062	0
150643812215	0
150643924374	0
150643957323	1
150644171607	0
150644255224	1
150644293355	0
150644382960	0
150644424261	1
150644434478	1
150644620865	0
150644626491	1
150644630947	0
150644672181	0
150644703827	0
150644768383	1
150645091164	0
150645221896	0
150645251667	0
150645271253	0
150645285653	1
150645298520	1
150645329008	1
150645433690	0
150645494446	1
150645530051	1
150645533767	1
150645574188	1
150645670543	0
150645754246	0
150645837189	1
150645858435	1
150645951587	0
150645963750	0
150645995894	1
150646137961	1
150646199304	0
150646201640	0
150646247962	1
150646251615	0
150646333719	0
150646362641	0
150646481677	1
150646661648	0
150646741796	0
150646760027	0
150646860627	0
150646911375	0
150646941603	1
150646988255	1
150647138911	1
150647257122	1
150647298632	1
150647346462	1
150647464055	0
150647520230	0
150647560885	0
150647591171	0
150647613137	0
150647623680	0
150647673219	0
150647688780	1
150647852300	0
150647871258	1
150647973711	1
150648002277	0
150648031773	0
150648093588	0
150648160573	1
150648257219	1
150648284321	0
150648314375	1
150648426651	1
150648430242	0
150648486094	1
150648492150	1
150648503567	0
150648740047	0
150648777446	1
150648803962	0
150649230224	1
150649334058	0
150649665838	1
150649711907	0
150649742239	1
150649744327	0
150650124474	0
150650463362	0
150650648885	1
150650660819	1
150650730996	0
150650831506	0
150650841668	1
150650862845	0
150651081252	0
150651204273	1
150651204404	0
150651478711	1
150651653023	0
150651834481	0
150652232467	1
150652252971	0
150652261561	0
150652298533	1
150652393754	0
150652415474	0
150652441646	0
150652473926	0
150652474305	0
150652503844	1
150652706857	1
150652798913	1
150653175915	1
150653214269	0
150653892655	1
150654361250	0
150654410799	0
150654421299	0
150654652321	0
150655424147	0
150656063140	0
150656164081	0
150656268857	1
150656280416	0
150656310121	1
150656581294	0
150656584896	1
150656612107	0
150656783569	0
150656911201	0
150657342768	0
150657384314	1
150657404438	0
150657791671	0
150657792355	0
150657902381	1
150658075327	0
150658274250	0
150658663380	1
150658924446	0
150659020919	0
150659491763	0
150659573099	0
150659632082	0
150659810549	0
150659959199	1
150660205793	0
150660221184	1
150660232600	0
150660273900	0
150660294240	0
150660358320	1
150660453476	0
150660568657	1
150660720159	0
150660744189	1
150660840413	0
150660854249	0
150661160918	0
150661241000	1
150661278511	1
150661389264	1
150661394097	0
150661424464	0
150661494486	0
150661601883	0
150661673343	0
150661764237	1
150662151400	0
150662177676	1
150662291157	0
150662563287	0
150662653863	0
150662750305	0
150662880041	0
150662902626	1
150663161638	0
150663181996	0
150663183443	0
150663209250	1
150663280242	0
150663431329	0
150663453065	0
150663701062	0
150663741510	0
150663845553	0
150663931775	0
150664020979	0
150664142002	1
150664300929	1
150664416749	1
150664423117	1
150664663335	0
150664708787	1
150664773250	0
150664820174	0
150664822276	0
150664879187	1
150665089266	1
150665131163	0
150665372523	1
150665407909	1
150665424012	0
150665580034	0
150666033879	0
150666243367	0
150666571378	0
150666601902	0
150666680922	0
150667014283	0
150667073750	0
150667266428	1
150667382648	0
150667462979	1
150667536055	1
150667669400	0
150667845814	1
150667866160	1
150667910306	0
150667990861	1
150668184028	0
150668407086	1
150668434655	0
150668491481	0
150668518558	1
150668561058	1
150668563538	1
150668571031	1
150668592804	0
150668623844	0
150668842210	0
150668910380	1
150668943108	0
150669132856	1
150669141054	0
150669217071	1
150669601144	0
150669728898	1
150669804888	0
150670001623	0
150670051810	1
150670103842	0
150670130623	0
150670614092	0
150670781781	1
150670872576	0
150671011474	0
150671222568	0
150671230395	0
150671310720	0
150671863802	1
150671880283	0
150671952092	0
150671954327	0
150671960896	0
150671962789	1
150671994495	0
150672005391	1
150672113784	0
150672122319	0
150672150435	0
150672191370	1
150672280565	1
150672330991	0
150672411383	0
150672543073	1
150672651228	0
150672686583	1
150672754289	1
150672992038	0
150673158298	1
150673203996	1
150673271575	1
150673303384	0
150673433971	0
150673542065	0
150673623062	0
150673673510	0
150673734501	1
150673740487	0
150673741599	0
150673782085	0
150673930666	0
150674283071	0
150674823026	1
150674882637	1
150675070118	1
150675135984	1
150675196618	1
150675353669	0
150675470881	0
150675514221	0
150675621552	1
150675652257	1
150675733114	0
150675891245	0
150676323129	1
150676388547	0
150676531913	0
150676532201	1
150676540268	1
150676552615	0
150676790539	0
150677013892	1
150677314277	1
150677321437	1
150677363136	0
150677462134	0
150677501151	0
150677653613	1
150677860968	1
150677986700	1
150678043018	0
150678262074	0
150678718846	1
150678762399	0
150678830755	1
150678884545	1
150678942213	0
150678963802	0
150678970224	0
150679011565	1
150679031635	1
150679067536	1
150679326012	1
150679541593	0
150679670138	0
150679810222	0
150680131844	1
150680163636	0
150680197333	1
150680802483	0
150680827371	1
150680878339	1
150680931430	0
150680943301	0
150681144318	1
150681205741	1
150681207985	1
150681303160	0
150681312693	0
150681367952	1
150681594414	0
150681961129	0
150682050235	0
150682061044	0
150682081674	0
150682112825	0
150682330262	1
150682473379	0
150682773594	0
150682785577	0
150682893284	0
150682941274	0
150682960341	1
150683020372	0
150683052971	1
150683435438	1
150683524150	1
150683714507	0
150683818954	1
150683904192	1
150684093333	1
150684331014	0
150684770886	1
150685103390	1
150685183833	0
150685320722	1
150685502800	0
150685543492	0
150685712414	0
150685802810	0
150685852956	0
150685920292	1
150685963780	0
150685972914	0
150685982644	0
150686149348	1
150686413614	0
150686602436	1
150686633086	0
150686654090	1
150686794647	1
150686872313	0
150686911630	0
150686983094	0
150687052004	0
150687207648	1
150687413327	0
150687496683	1
150687607843	1
150687742550	0
150687937605	1
150687987115	1
150688059421	0
150688172351	0
150688216225	1
150688244075	1
150688790790	0
150689012118	0
150689293271	1
150689302405	0
150689443545	0
150689591325	1
150689713093	0
150689750421	1
150689842467	0
150689850494	0
150690113284	0
150690121648	0
150690173165	0
150690241552	0
150690280186	0
150690322393	0
150690366058	1
150690493372	0
150690503953	0
150690512865	0
150690513489	0
150690561352	0
150690605816	1
150690654244	0
150690710238	1
150690810823	0
150690921716	1
150690942927	0
150691001881	0
150691048007	1
150691070459	1
150691133376	0
150691143774	0
150691223863	1
150691242001	0
150691291327	1
150691472931	0
150691493422	0
150691523372	1
150691544218	0
150691602736	0
150691710007	1
150691826879	1
150691900243	0
150691901889	1
150691943023	0
150692093774	0
150692204114	0
150692282585	0
150692444048	1
150692560605	0
150692564076	1
150692663445	0
150692810157	0
150692903278	0
150692961648	1
150693061039	0
150693271871	0
150693635565	1
150693643682	1
150693786424	1
150693832984	0
150693901690	0
150693922815	0
150693940630	0
150693961274	0
150694212085	0
150694461666	0
150694512575	0
150694631272	0
150694755844	1
150694760622	1
150694777209	1
150694789483	1
150694939959	1
150694980123	0
150695012503	0
150695101752	0
150695183948	0
150695550182	0
150695631520	0
150695750598	0
150695750673	0
150695751052	0
150695751567	0
150695751689	0
150695751694	0
150695752640	0
150695753851	0
150695754066	0
150695754097	0
150695754325	0
150695754342	0
150695754365	0
150695760079	0
150695760096	1
150695760461	0
150695761840	0
150695762120	0
150695762165	0
150695762289	0
150695762721	0
150695763083	0
150695763741	0
150695764163	0
150695764477	0
150695764512	0
150695770295	0
150695770357	0
150695770432	0
150695770448	0
150695770789	0
150695770975	0
150695771125	0
150695771838	0
150695771887	0
150695771908	1
150695772280	1
150695772289	0
150695772860	0
150695772980	0
150695772989	0
150695773077	0
150695773140	0
150695774199	0
150695783042	0
150695804455	1
150695811286	0
150695861867	0
150695875914	1
150696031300	1
150696031601	0
150696222328	1
150696462999	1
150696499285	1
150696522588	0
150696574368	0
150696601322	1
150696601942	0
150696622490	1
150696726536	1
150696959069	1
150697034094	0
150697143392	1
150697195784	0
150697273784	0
150697292179	0
150697301289	0
150697380788	0
150697636565	1
150697760795	0
150698055151	1
150698078710	1
150698100765	0
150698112179	0
150698240622	1
150698412207	0
150698504183	0
150698504220	0
150698800988	1
150698830567	0
150698901981	0
150698947614	1
150698960159	0
150699230341	1
150699235339	0
150699273285	1
150699413387	1
150699431267	0
150699751898	1
150699785155	1
150699787063	1
150700331856	0
150700439160	1
150700502672	1
150700744485	0
150700821237	0
150700941294	0
150700999493	1
150701043293	0
150701241750	1
150701301480	0
150701403727	0
150701421907	0
150701470244	1
150701594177	0
150701660156	0
150701732282	0
150701896627	1
150701902552	1
150701919103	1
150702447455	1
150702581185	0
150702652126	0
150702757934	1
150702834025	1
150702882828	0
150702947789	1
150703005432	1
150703019467	1
150703120108	0
150703121931	0
150703162551	0
150703163390	0
150703163863	0
150703164271	0
150703164507	0
150703284516	0
150703383167	0
150703400712	0
150703401654	0
150703401869	0
150703402989	0
150703403456	0
150703403691	0
150703403831	0
150703421196	0
150703451702	0
150703453912	0
150703473036	0
150704057812	1
150704248274	1
150704726398	1
150704730072	0
150704744407	0
150704980969	0
150704991705	0
150705062252	0
150705092246	0
150705111952	1
150705201373	1
150705201718	1
150705203040	0
150705211641	1
150705211855	1
150705330503	0
150705351753	0
150705512439	1
150705582518	0
150705693456	1
150705865474	1
150705952535	0
150706123723	0
150706230867	0
150706417250	1
150706603341	1
150706653905	0
150706711968	0
150707055897	1
150707061946	0
150707132301	1
150707202042	0
150707420240	0
150707420724	1
150707422890	0
150707430938	0
150707453333	0
150707533847	0
150707676491	1
150707736450	1
150707808693	1
150707950021	0
150708263270	0
150708473546	0
150708490192	0
150708564384	0
150708721830	0
150708731348	0
150708762189	1
150708773122	0
150708950630	1
150709001916	0
150709036140	1
150709302451	0
150709452524	0
150709823354	0
150709826278	1
150710043262	1
150710063912	0
150710271744	0
150710297992	1
150710300456	0
150710311436	1
150710529411	1
150710586276	1
150710680304	0
150710798361	1
150710829447	1
150710992459	0
150711522090	0
150711654079	0
150711683709	0
150711817615	1
150711882478	0
150711898072	0
150711955547	1
150712083028	1
150712092033	0
150712119310	1
150712160982	1
150712173715	1
150712192565	0
150712193050	0
150712194276	1
150712250213	1
150712271646	0
150712584301	0
150712690312	0
150712694282	0
150712702861	0
150713005047	1
150713153701	0
150713153798	1
150713154059	0
150713264318	1
150713305343	0
150713312537	0
150713415159	1
150713421810	0
150713712784	0
150713795555	1
150713923312	1
150713953989	1
150713954387	0
150713963257	0
150714423839	0
150714454333	0
150714457827	1
150714751503	0
150714790556	0
150714805529	0
150715181464	0
150715423378	0
150715434271	1
150715483223	0
150715658581	1
150715785421	1
150715933800	1
150715943107	1
150716003709	0
150716172727	0
150716303355	1
150716530022	0
150716561488	1
150716781861	1
150716994441	0
150717031926	1
150717193091	0
150717442526	1
150717484136	0
150717610726	0
150717701298	1
150718136817	1
150718243921	0
150718565440	1
150718572919	1
150718719143	1
150719180260	0
150719184532	1
150719191318	1
150719258436	1
150719318290	1
150719364068	0
150719376285	1
150719531099	0
150719547595	1
150719860540	0
150719969344	1
150720013796	1
150720210184	0
150720399436	0
150720490315	0
150720583580	0
150720719935	1
150720763789	0
150720815918	1
150720886434	1
150720916162	1
150720976183	1
150721169097	1
150721718905	1
150721753553	0
150721785435	1
150721844256	0
150721844277	0
150721873094	0
150722092282	0
150722183645	0
150722210279	0
150722251094	0
150722269603	1
150722334146	0
150722400901	0
150722618401	1
150722693195	0
150722743802	0
150722770779	0
150722783428	0
150722913742	0
150722922883	0
150723047831	1
150723062074	0
150723120632	0
150723173655	1
150723454163	0
150723492243	0
150723593279	0
150723651208	0
150723720619	0
150723732487	0
150723930529	0
150724120436	0
150724680706	0
150724751815	0
150724932558	0
150724943339	0
150725020071	0
150725535976	1
150725693419	0
150725742276	1
150725753658	1
150725770582	1
150725820042	0
150726173688	1
150726183489	0
150726410961	0
150726481313	0
150726502319	1
150726527149	1
150726633340	1
150726702960	1
150726752750	1
150726760776	0
150727024263	1
150727183199	0
150727250856	0
150727504240	0
150727572119	0
150727572465	0
150727572860	0
150727592363	1
150727822633	0
150727991113	1
150728110650	0
150728131049	0
150728182734	0
150728291493	0
150728300682	0
150728301022	0
150728301608	0
150728301914	1
150728302749	0
150728310278	0
150728313643	0
150728322328	0
150728341196	0
150728411817	0
150728562074	0
150728562375	0
150728564097	0
150728570354	0
150728570942	0
150728572458	0
150728574119	0
150728731293	0
150728750466	0
150728762345	0
150728863563	1
150729176860	1
150729481231	0
150729532927	0
150729705763	1
150729802698	0
150729819634	1
150729821365	0
150729911719	1
150730093340	1
150730328108	1
150730598942	1
150730672835	1
150730888954	1
150730910893	0
150731003902	1
150731452813	0
150731592448	1
150731771648	0
150731892139	0
150732124540	0
150732463775	1
150732540577	1
150732843370	0
150732882965	0
150733231580	0
150733259301	0
150733290303	0
150733572399	0
150733645032	1
150733662330	1
150733676906	1
150733772013	0
150733782183	0
150733891900	1
150734109468	1
150734112262	0
150734124699	1
150734191824	0
150734280492	0
150734413026	0
150734602012	0
150734602841	0
150734711799	1
150734755472	1
150734971195	0
150735121532	1
150735360542	0
150735362299	1
150735533175	1
150735556125	1
150735714499	0
150735779374	1
150735811326	0
150735954634	1
150735970810	0
150736052054	0
150736141258	1
150736210889	0
150736273691	0
150736712404	0
150736762238	0
150736955424	1
150737007095	1
150737387904	1
150737652508	0
150737723128	1
150737743695	0
150737893026	1
150738105493	1
150738421246	1
150738468166	1
150738503622	0
150738867765	1
150738994894	0
150739012574	0
150739935119	1
150740205028	0
150740397726	0
150740473412	0
150740903247	0
150741267113	1
150741284411	0
150741481279	1
150741632495	1
150741638141	1
150741661239	0
150741689359	1
150741753748	0
150741960634	0
150742185389	1
150742186071	1
150742601572	1
150742691651	0
150742731012	0
150742989339	1
150743056733	1
150743305282	1
150743610101	1
150743612669	0
150743728396	1
150743812182	0
150744015891	1
150744610433	1
150744642173	1
150744755091	1
150744974513	0
150745040289	0
150745096339	1
150745510519	0
150745574930	1
150745646828	1
150745706133	0
150745724272	0
150745811256	1
150745813506	0
150745880038	0
150746034140	1
150746132109	0
150746298031	1
150746452912	0
150746618505	1
150746820624	1
150746982015	0
150746988803	1
150747027191	1
150747164637	0
150747186997	1
150747620304	0
150747664458	1
150747848724	1
150747852305	0
150748139591	1
150748310151	1
150748370634	1
150748373309	0
150748432621	1
150748493931	0
150748554601	1
150748601017	0
150748691367	0
150748816756	1
150748890287	0
150748991194	1
150749211717	0
150749342255	0
150749669863	0
150750036309	0
150750074240	1
150750215919	1
150750244439	1
150750337091	0
150750393856	0
150750542070	0
150750686800	1
150750715256	1
150750730855	1
150750779768	1
150750803289	0
150750842875	0
150750863139	0
150750880676	0
150750905259	1
150750950004	0
150751437367	1
150751454471	0
150751611584	0
150751977454	1
150752140331	0
150752151732	0
150752153406	1
150752171409	1
150752224272	1
150752441804	0
150752781672	0
150752782769	0
150752800552	1
150752890972	0
150752972000	1
150753547983	1
150753811930	0
150753967670	0
150754000502	0
150754283903	1
150754459081	1
150754492729	0
150754568721	1
150754593651	0
150754862609	1
150754864477	0
150755012139	0
150755141270	0
150755173616	0
150755323935	0
150755371525	1
150755470615	1
150755672885	0
150755847683	1
150755912201	0
150755994111	0
150756043986	1
150756220078	0
150756432334	1
150756588391	1
150757120499	0
150757120830	0
150757162705	0
150757319594	1
150757340340	0
150757432053	1
150757496448	1
150757655091	1
150757675605	1
150758091647	0
150758174184	0
150758543192	1
150758813545	0
150758816639	1
150758920427	0
150758944286	0
150759053204	0
150759061587	0
150759112681	0
150759257778	1
150759360697	1
150759503490	0
150759614449	0
150759635984	1
150759787045	1
150759886168	1
150760029342	1
150760154472	0
150760162532	0
150760235286	1
150760376551	1
150760587414	1
150760682546	1
150760733224	1
150760760951	0
150760802029	0
150760823699	0
150760894448	0
150760959322	1
150761111870	0
150761122437	1
150761216335	1
150761560859	0
150761690263	0
150761802044	0
150761832253	1
150762023638	0
150762102291	1
150762200257	0
150762203407	1
150762362704	1
150762532584	1
150762533457	0
150762564274	0
150762600634	0
150762610671	0
150762844344	0
150762936603	1
150762950785	0
150763283035	0
150763370708	1
150763540865	0
150763573570	0
150763621101	1
150763669974	1
150763767876	1
150763900315	1
150763962603	0
150764070341	1
150764171520	0
150764297825	1
150764305119	1
150764354398	1
150764382731	0
150764551715	0
150764623406	0
150764741789	0
150764971677	0
150765632984	0
150765687047	1
150765833254	1
150765846318	1
150765861531	0
150766060917	0
150766220446	1
150766412523	0
150766444924	1
150766684516	0
150766883523	0
150767260805	0
150767308303	0
150767592626	0
150767632554	0
150767652936	0
150767930753	0
150767982534	0
150768024431	0
150768054202	0
150768111897	1
150768332730	0
150768391408	0
150768404350	0
150768526421	1
150768578784	1
150768902317	1
150768951443	0
150769053950	0
150769100899	0
150769101879	0
150769180541	0
150769232073	0
150769314009	0
150769412953	0
150769443250	0
150769630689	0
150769660454	0
150769913715	0
150769947967	1
150769982348	1
150769982393	0
150770041521	1
150770046939	0
150770064338	1
150770073370	1
150770133926	1
150770263260	1
150770310764	1
150770322783	1
150770342424	1
150770434021	0
150770663075	0
150770702083	1
150770703857	0
150770706754	1
150770760465	0
150770902536	1
150770928994	1
150771193880	0
150771203132	1
150771220879	1
150771221374	0
150771323454	0
150771352455	0
150771452137	0
150771526407	1
150771595707	1
150771632471	1
150771843813	0
150771850463	1
150772571408	0
150772580146	0
150772727544	1
150772796958	1
150772835518	1
150772844147	0
150773067645	1
150773210027	0
150773212826	1
150773461155	1
150773586447	0
150773695989	1
150773761489	0
150773804091	1
150773912486	1
150774063306	1
150774090746	1
150774272630	1
150774353474	1
150774472230	0
150774561589	0
150774610889	0
150775045834	1
150775143338	0
150775238189	1
150775300358	0
150775303552	0
150775310251	1
150775438379	1
150775455600	1
150775486057	1
150775488240	1
150775513865	1
150775527087	1
150775548152	1
150775549233	1
150775553848	0
150775731863	0
150775742787	0
150775759615	1
150775802879	0
150775862401	0
150775883935	1
150775953590	0
150775991422	0
150776020975	0
150776441813	0
150776923995	0
150777002025	1
150777020979	1
150777240900	0
150777377801	1
150777425899	1
150777480458	0
150777561699	0
150777680341	0
150777826386	1
150777827327	1
150777940877	0
150777950491	0
150777970299	0
150778143392	0
150778267088	1
150778351140	1
150778444177	0
150778563308	0
150778923131	0
150778953165	0
150778971037	0
150779140286	0
150779327679	1
150779464459	1
150779622912	0
150779696867	1
150779712131	1
150779907339	1
150779910556	1
150780032787	0
150780070909	1
150780081835	1
150780163485	1
150780663727	0
150780733162	0
150781130814	1
150781173639	0
150781512054	1
150781631912	0
150781848009	1
150781998353	1
150782132126	0
150782241270	0
150782260092	0
150782405586	0
150782703541	0
150782728693	0
150782743589	0
150782887566	1
150782913360	1
150783028537	1
150783442230	0
150783607480	1
150783613686	1
150783658601	1
150783711625	0
150783727735	1
150783802769	0
150784100148	0
150784152228	1
150784308353	1
150784370342	0
150784453203	0
150784490042	0
150784500295	1
150784504251	1
150784521765	0
150784633644	0
150785000347	0
150785180713	1
150785296353	1
150785383969	0
150785472022	0
150785672660	1
150785730582	0
150785784207	0
150785842077	0
150785853906	1
150785948352	1
150786153789	0
150786160499	0
150786428549	1
150786623588	0
150786691492	1
150786934096	0
150786946750	1
150786980459	0
150787081468	0
150787111771	0
150787693379	0
150787725031	1
150787893223	0
150787993595	0
150788023002	0
150788135279	0
150788142900	0
150788160021	0
150788254229	0
150788272530	1
150788293422	0
150788320659	0
150788383298	0
150788521615	0
150788605702	1
150788671801	0
150788798404	1
150788844171	0
150788931542	0
150789052478	1
150789341566	0
150789351459	1
150789514062	0
150789572066	0
150789603446	1
150789791448	0
150790136867	1
150790470417	1
150790634430	0
150791000906	0
150791170002	1
150791526803	1
150791550767	1
150791592415	1
150791673369	0
150791822585	0
150791872098	0
150791873686	0
150792264076	0
150792382732	0
150792443156	0
150792503160	1
150792601653	0
150792634140	1
150792663645	0
150792701824	0
150792725155	1
150792882592	0
150793140780	0
150793162108	1
150793239130	1
150793319488	1
150793523811	0
150793573415	0
150793578061	1
150793581931	0
150793642674	0
150793646482	1
150793874447	0
150793881126	0
150793987569	1
150794105584	1
150794137878	0
150794220081	0
150794232034	1
150794353956	1
150794512341	1
150794591058	0
150794610401	0
150794619241	1
150794822800	0
150794852228	0
150794893981	1
150794981330	0
150795053851	0
150795131219	0
150795310022	1
150795531040	0
150795538780	1
150795541468	0
150795621274	0
150795696735	1
150795699302	1
150795751041	0
150795761634	0
150795790926	1
150795839073	1
150795906322	1
150795927563	1
150795945736	1
150795947124	1
150795971813	1
150796022757	0
150796220721	0
150796240246	0
150796241690	0
150796242347	0
150796243814	0
150796270200	0
150796294166	1
150796400429	0
150796521433	0
150796591671	1
150796593294	0
150796593345	0
150796610091	1
150796633265	0
150796873588	0
150796923429	0
150797126199	1
150797132831	0
150797153074	0
150797181251	0
150797245259	1
150797304860	1
150797643644	0
150797740550	1
150797840088	0
150797912097	1
150797915722	1
150797928112	1
150797960067	0
150798011617	0
150798033821	0
150798146593	1
150798150621	0
150798284252	1
150798400490	0
150798447489	0
150798777365	1
150798781950	0
150798869374	1
150799266299	1
150799272387	0
150799291970	1
150799373443	0
150799404011	0
150799710879	0
150799733033	0
150799778439	1
150799806232	0
150799902406	0
150799970923	0
150799981192	0
150800032620	1
150800353521	0
150800451976	1
150800453243	0
150800510020	0
150800546446	1
150800619611	1
150800699513	1
150800724510	0
150800830559	0
150800844330	0
150800911520	0
150800913586	1
150800922539	0
150801011124	0
150801092955	1
150801242505	1
150801291342	1
150801371265	0
150801400113	0
150801620284	0
150801902345	0
150801991512	0
150802172729	0
150802230711	0
150802301615	1
150802314272	1
150802690077	1
150802736478	1
150802771419	0
150803143921	0
150803353659	0
150803360567	0
150803474313	0
150803642339	0
150803831581	1
150803930944	0
150803994023	0
150804040789	0
150804075420	1
150804131446	0
150804345310	1
150804360275	0
150804451643	0
150804520997	0
150804721299	0
150804733509	0
150804755579	1
150804802202	0
150804985238	1
150805059376	1
150805250490	0
150805323575	1
150805439472	1
150805502430	0
150805905262	1
150805994675	1
150806045095	1
150806388915	1
150806447577	1
150806587268	1
150806833359	0
150807082638	1
150807163839	0
150807278383	1
150807282632	0
150807372880	1
150807380951	0
150807581338	0
150807632048	0
150807643322	1
150807862750	1
150807878993	1
150807923539	0
150807924675	1
150808044401	1
150808064566	1
150808117112	1
150808121461	0
150808231184	0
150808234519	1
150808240767	0
150808242396	1
150808242484	0
150808243626	0
150808251390	0
150808271054	0
150808274032	0
150808280716	0
150808284408	0
150808286940	1
150808295931	1
150808301685	0
150808322967	1
150808376098	1
150808377629	1
150808379450	1
150808382755	1
150808383269	0
150808552284	1
150808596702	1
150808751468	0
150809200266	0
150809328351	1
150809381534	1
150809462100	0
150809622391	0
150810242639	0
150810262499	0
150810263580	1
150810290403	0
150810303890	0
150810354094	0
150810359176	1
150810901125	0
150810991894	0
150811078404	0
150811080021	0
150811153650	0
150811418369	1
150811541062	0
150811696054	1
150811746520	1
150811808732	1
150812072440	0
150812100041	0
150812326407	0
150812643419	1
150812904286	0
150813000528	0
150813034026	0
150813124213	0
150813377149	1
150813391830	0
150813523865	0
150814551305	0
150814583307	0
150814586799	0
150814868200	1
150814958576	1
150814982557	1
150815024239	1
150815031865	0
150815110362	1
150815706477	0
150815942633	1
150816001323	0
150816051967	0
150816113406	0
150816113579	0
150816177197	1
150816225409	1
150816272975	0
150816313857	0
150816370779	0
150816433094	0
150816493553	0
150816561959	1
150816803091	1
150816951136	0
150817043266	0
150817111319	0
150817182895	1
150817224300	0
150817266328	0
150817312603	1
150817641997	0
150817810847	0
150817942163	1
150817970493	0
150818104134	0
150818282899	1
150818421083	0
150818457913	1
150818692871	0
150818843073	1
150818947325	1
150819273820	0
150819423391	0
150819519030	0
150819542447	1
150819930011	1
150819973379	0
150820082775	0
150820172942	0
150820210704	0
150820240397	0
150820293115	0
150820598216	1
150820741107	0
150820812994	0
150820910175	0
150821121117	0
150821125123	1
150821130031	0
150821280549	0
150821323594	0
150821327062	1
150821492018	0
150821545206	1
150821738682	1
150821786963	1
150821831915	1
150821903887	1
150821921758	1
150821923647	0
150822112304	0
150822309020	1
150822574139	0
150823021166	1
150823152888	1
150823160160	0
150823336231	1
150823381106	0
150823495632	1
150823573243	0
150823742751	1
150823786001	1
150823982218	1
150823983176	1
150824103926	0
150824270614	0
150824488107	1
150824532964	1
150825048414	1
150825311985	0
150825332871	1
150825462590	0
150825534820	1
150825535951	1
150825963722	0
150825977123	0
150826340532	0
150826397481	1
150826433583	0
150826467359	1
150826643534	1
150826754027	0
150826790225	1
150826843817	0
150826880728	0
150827053879	0
150827170227	0
150827282035	0
150827302715	0
150827370133	0
150827460884	0
150827794479	0
150828055774	1
150828095088	0
150828444398	0
150828540243	0
150828772351	0
150828831634	0
150828972009	0
150829023712	1
150829387106	1
150829541089	0
150829567871	1
150829603016	0
150829670570	1
150829821273	0
150829930263	0
150830120262	0
150830311796	0
150830321721	0
150830340437	0
150830707911	1
150830782819	0
150830832940	0
150830869490	1
150831202144	1
150831524177	1
150831693883	0
150832002905	0
150832259488	1
150832337000	1
150832762112	1
150832912288	0
150833010771	1
150833245071	1
150833313717	0
150833494151	0
150833585614	0
150833601395	0
150833701974	0
150833731567	0
150833791888	0
150833871907	0
150833944323	1
150834003338	0
150834353242	0
150834410530	0
150834430223	0
150834434368	0
150834496025	1
150834573943	0
150834581825	0
150834602205	0
150835024388	0
150835282162	0
150835290390	0
150835341244	0
150835495331	1
150835517509	0
150835654474	1
150835772987	1
150835833285	0
150835845047	0
150835943887	0
150836007229	1
150836023071	0
150836382684	0
150836483521	1
150836560792	0
150836713773	0
150836929094	1
150837041084	1
150837131957	1
150837140516	1
150837163894	0
150837193403	0
150837246367	1
150837252929	0
150837431445	0
150837635712	1
150837646549	1
150837813155	0
150837959671	1
150837983915	0
150838045767	1
150838355982	1
150838364381	1
150838501804	1
150838543709	0
150838673268	0
150838900747	0
150838901185	1
150839020701	0
150839091594	0
150839134139	0
150839220854	0
150839525788	1
150839772630	0
150839811333	0
150839891854	0
150839900566	0
150839928337	1
150840212784	0
150840233617	0
150840492440	0
150840776928	1
150841392506	0
150841474899	0
150841530118	0
150841623011	1
150841650794	1
150841677003	1
150841680886	1
150841691638	0
150841691814	1
150841700048	0
150841710100	0
150841722004	1
150841723317	1
150841770764	0
150841936130	0
150842055256	1
150842082094	0
150842141004	1
150842245207	1
150842272975	1
150842916270	1
150843003478	0
150843350385	0
150843381399	0
150843383024	0
150843385957	1
150843565102	1
150843702569	1
150843852600	0
150844153549	1
150844193204	1
150844257951	1
150844457016	1
150844542102	0
150844657266	1
150845085599	1
150845233090	0
150845293641	1
150845771971	1
150845842873	0
150845866997	1
150845871763	0
150846373748	0
150846620028	0
150847000016	1
150847475697	0
150847484113	0
150847534499	0
150847594027	1
150847633470	0
150847673015	0
150847704043	0
150847825406	1
150847922779	1
150847987007	1
150848001400	0
150848007322	1
150848037200	1
150848112484	1
150848125865	1
150848218014	1
150848251813	0
150848479883	1
150848650088	0
150848737795	1
150848752083	0
150848870904	0
150849207398	1
150849332778	0
150849429282	0
150849646728	1
150849800360	0
150849803298	0
150849827428	1
150849830055	0
150849860772	0
150849912355	1
150850003367	0
150850051445	0
150850053234	0
150850112239	0
150850373248	1
150850651768	0
150850711226	1
150850861039	0
150851161203	0
150851271733	1
150851293804	0
150851297306	1
150851350165	0
150851592357	1
150851692579	0
150851927875	1
150852212862	1
150852213820	0
150852242170	0
150852451271	1
150852474094	0
150852578906	1
150852744109	1
150852829153	1
150852863857	0
150852881548	1
150852912646	0
150852915536	0
150852931980	0
150853346463	1
150853416216	1
150853640172	1
150853751803	0
150853773644	0
150853799307	1
150853863822	0
150854251034	0
150854336436	1
150854486801	1
150854812050	0
150854840678	1
150854884804	1
150854994432	0
150855163352	0
150855231004	0
150855713990	0
150855763376	0
150855800658	0
150855806975	1
150856007147	1
150856013107	1
150856083874	0
150856352943	1
150856431273	1
150856515821	1
150856601368	1
150856604573	0
150856631792	0
150856708555	1
150856777460	1
150856923108	0
150857241128	0
150857243908	0
150857264022	0
150857323501	1
150857474415	1
150857668896	0
150857671226	0
150857676515	1
150857743749	0
150857763351	0
150857792278	1
150858066935	1
150858205213	1
150858490994	0
150858654173	1
150858851598	0
150858864375	0
150858880812	0
150858882697	1
150858940886	0
150859013332	0
150859041148	0
150859060401	0
150859100724	0
150859192658	0
150859201912	0
150859239589	1
150859270237	1
150859362021	0
150859423157	0
150859514911	0
150859661593	1
150859716159	1
150859884198	0
150860356425	1
150860615830	1
150860832239	1
150861541622	1
150861614484	1
150861620550	0
150861742529	0
150862076774	1
150862079001	1
150862301308	1
150862331153	1
150862584497	1
150862772834	0
150862993680	0
150863095457	1
150863115826	1
150863470307	0
150863623030	0
150863671112	1
150864081461	0
150864211400	0
150864293159	0
150864632751	1
150864670655	0
150864721752	0
150864851799	0
150864862094	0
150864890499	0
150864907716	1
150865010553	0
150865156438	0
150865158463	1
150865214289	0
150865222818	1
150865236829	1
150865313858	0
150865437951	1
150865743105	1
150866243188	1
150866282033	0
150866562852	0
150866732957	0
150866733722	0
150866991324	1
150867263665	0
150867523397	0
150867662062	0
150867695693	1
150867731419	1
150867781184	1
150867788262	0
150867791343	0
150867821179	0
150867843202	0
150868244214	0
150868306872	1
150868318429	1
150868411543	0
150868415554	1
150868568020	1
150868570048	0
150868684316	1
150868742497	0
150868828795	1
150868833841	0
150868944313	1
150868994250	1
150868998705	1
150869200475	0
150869233506	0
150869282182	1
150869441225	0
150869442908	1
150869643707	0
150869651505	0
150869693821	0
150869988487	1
150870004432	0
150870081869	1
150870230936	0
150870276627	1
150870282869	1
150870310933	1
150870313205	0
150870364368	1
150870554069	1
150870583054	1
150870792584	0
150870863507	1
150871030393	0
150871041476	0
150871070737	0
150871163646	0
150871181376	0
150871202316	0
150871235815	1
150871281720	0
150871333284	0
150871492108	1
150871604485	0
150871750455	0
150871834581	1
150871884338	0
150872007586	0
150872164233	0
150872226619	1
150872362278	0
150872382423	0
150872510291	0
150872547210	1
150872590526	0
150872590704	0
150872676585	0
150872732306	0
150873082392	0
150873132120	1
150873251309	0
150873252729	0
150873280071	0
150873579559	1
150873642791	1
150873772055	1
150874074146	1
150874100909	1
150874213105	0
150874231136	0
150874360323	0
150874660768	0
150874762894	1
150874863305	1
150874869124	1
150874963255	0
150875151305	0
150875254279	0
150875513387	1
150875864455	1
150876110903	0
150876193175	0
150876209698	1
150876221392	0
150876222012	1
150876263764	0
150876379275	1
150876742767	1
150876952660	0
150877060560	0
150877152698	0
150877180067	0
150877414675	0
150877532137	0
150877832400	0
150878030458	0
150878085744	1
150878171224	1
150878581081	1
150878790608	0
150879178987	1
150879281346	0
150879675362	1
150879806225	1
150879820469	0
150879853366	1
150879871329	0
150879912002	1
150880014216	0
150880183203	1
150880504147	0
150880570606	1
150880570610	1
150880636095	1
150880680547	0
150880892501	1
150880953125	0
150880988250	1
150881181500	0
150881272394	1
150881281704	0
150881405647	1
150881464422	1
150881521719	0
150881542718	0
150881566528	1
150881673794	0
150881952679	0
150881970521	1
150882000959	0
150882087709	1
150882134151	0
150882198854	1
150882303494	0
150882313640	0
150882391174	1
150882423103	0
150882741548	0
150883142180	1
150883402779	0
150883662620	0
150883727122	1
150884042102	0
150884113450	0
150884160801	0
150884260389	0
150884262901	0
150884290895	0
150884375192	0
150884441834	0
150884470295	0
150884533815	0
150884572408	0
150884611460	0
150884716397	0
150884750700	0
150884773611	0
150884880906	1
150884900998	0
150885170571	1
150885308528	1
150885443155	1
150885491476	0
150885540574	1
150885613635	0
150885812530	0
150885857029	0
150885887472	1
150886103511	0
150886138091	1
150886221865	0
150886293812	0
150886550729	0
150886616154	1
150886682165	0
150886959739	1
150886983119	1
150887280820	0
150887440573	0
150887475351	1
150887517817	1
150887862926	1
150887934377	0
150887977713	1
150888294079	0
150888433188	0
150888560411	0
150888626190	1
150888629493	1
150888672056	1
150888902276	1
150889007649	1
150889092498	0
150889198271	1
150889388350	1
150889403387	1
150889428320	1
150889930771	0
150890082121	0
150890121253	0
150890214222	0
150890262228	0
150890263282	0
150890289959	1
150890323488	1
150890502330	1
150890520202	0
150890570271	0
150890740086	0
150890740142	1
150890852657	0
150890980754	0
150891001692	1
150891211363	0
150891310682	0
150891491495	0
150891492324	1
150891503268	0
150891511542	0
150891512999	1
150891520542	0
150891540041	0
150891590118	1
150891971117	0
150892056092	0
150892160205	0
150892172089	0
150892273548	1
150892333104	0
150892410048	0
150892643444	0
150892671021	0
150892753846	0
150893004156	0
150893181489	0
150893380934	0
150893473964	0
150893511189	1
150893621291	1
150893842087	0
150893868063	1
150894092505	0
150894123447	0
150894600348	0
150894688877	1
150894843937	0
150894970163	0
150895108639	1
150895270280	0
150895325087	1
150895351273	0
150895597734	1
150895723946	1
150895921092	1
150896202763	0
150896240362	0
150896300387	0
150896300424	0
150896503250	1
150896580353	1
150896773365	1
150897052305	0
150897054157	0
150897230078	0
150897313601	1
150897341887	0
150897403334	1
150897653877	0
150897714128	0
150897751124	1
150897803894	1
150897976085	1
150898236185	1
150898311809	1
150898382597	0
150898393316	0
150898541513	1
150898542374	1
150898581676	1
150898591369	1
150898591762	1
150898591792	1
150898713326	0
150898723988	0
150898810601	1
150899153443	1
150899164853	1
150899242684	0
150899333951	0
150899533140	0
150899640364	0
150899855168	1
150899870204	0
150900010065	0
150900172057	0
150900226329	1
150900241654	0
150900539535	0
150900551049	0
150900674198	0
150900731418	1
150900904178	0
150900971696	0
150901063423	1
150901071661	1
150901251535	0
150901370243	1
150901443750	0
150901561124	1
150901683971	0
150901792249	0
150901998583	1
150902044349	1
150902246324	1
150902289153	1
150902307361	0
150902480735	0
150902486073	1
150902500208	0
150902510477	0
150902571950	0
150902661451	1
150903334815	1
150903383428	0
150903434237	0
150903503765	1
150903662966	0
150903840613	1
150903883577	0
150903908760	1
150903961187	0
150904019355	1
150904281414	0
150904391806	1
150904501685	0
150904503346	0
150904681873	1
150904701426	0
150904732540	0
150904881713	0
150904962295	1
150905073093	0
150905162484	0
150905193151	0
150905471855	1
150905520165	1
150905651003	0
150905701666	0
150905761433	0
150905849966	1
150905883518	0
150905940492	0
150906112801	1
150906283109	1
150906312036	0
150906401965	0
150906532822	0
150906744848	1
150906870824	0
150906871312	1
150906900767	0
150907160320	0
150907250121	0
150907282458	0
150907282556	1
150907330414	0
150907333184	1
150907543653	1
150907547134	1
150907593799	1
150907612467	0
150907786581	1
150907830751	0
150908034234	0
150908186998	1
150908211228	0
150908241951	0
150908492337	1
150908652663	0
150908677194	0
150908714188	1
150908862653	0
150908913678	0
150908963874	1
150908983671	0
150909034287	0
150909082700	1
150909113732	0
150909294258	0
150909333317	0
150909411873	0
150909611020	0
150909657552	1
150909724235	0
150909826079	1
150909877868	1
150909982473	0
150909992086	0
150910011913	1
150910463955	0
150910796864	1
150911031546	0
150911042124	0
150911280061	1
150911362056	1
150911479092	1
150911481805	0
150911550343	0
150911640193	0
150911652413	1
150911742051	0
150912073610	0
150912074181	0
150912081980	0
150912107509	1
150912391528	0
150912484403	1
150912610151	0
150912712188	1
150912797871	1
150912984163	1
150913074378	0
150913082186	0
150913141419	0
150913252563	0
150913311891	0
150913425576	1
150913572481	0
150913590929	0
150913591455	0
150913592072	0
150913593809	0
150913593813	0
150913593837	0
150913594366	0
150913603793	0
150913717585	1
150913753465	0
150913795371	1
150913829569	1
150913852670	0
150914146726	1
150914194227	0
150914203107	0
150914214165	1
150914220315	0
150914223857	1
150914301779	0
150914302126	1
150914361480	0
150914531347	1
150914810783	1
150914941433	0
150914984402	0
150915090605	0
150915091590	1
150915160818	1
150915211557	0
150915213084	0
150915290466	0
150915580060	0
150915582548	0
150915708930	1
150915817573	1
150915850127	1
150916060901	0
150916072232	0
150916104391	0
150916141037	0
150916244872	1
150916397003	0
150916460787	0
150916490654	1
150916512729	1
150916548055	1
150916614080	0
150916623553	0
150916822772	1
150916851942	1
150917043678	1
150917070587	0
150917133137	1
150917168881	1
150917192842	1
150917207662	1
150917255553	1
150917279126	0
150917794023	0
150917913121	0
150917962363	0
150918565118	1
150918663532	0
150918683543	0
150918964273	0
150919008334	1
150919140320	1
150919164283	0
150919293753	1
150919310920	1
150919352526	0
150919431788	0
150919632603	0
150919810689	0
150919882631	0
150920100185	0
150920211066	0
150920216901	1
150920242079	0
150920274477	0
150920311873	0
150920377858	1
150920424219	0
150920558761	1
150920700167	1
150920740243	0
150920819163	1
150920860527	0
150920991635	0
150921002230	1
150921023794	1
150921066567	1
150921314355	0
150921452298	0
150922120563	0
150922662959	0
150923091879	0
150923224061	0
150923341198	0
150923436047	1
150923510345	0
150924031484	0
150924151821	1
150924441066	0
150924472986	0
150924822691	0
150924823578	0
150924824227	0
150925154100	0
150925287307	1
150925402599	0
150925437001	1
150925446039	1
150925551082	1
150925620971	0
150925642853	0
150925877643	0
150925912098	0
150926040279	1
150926106247	1
150926161045	1
150926273843	0
150926515617	1
150926582491	1
150926922377	0
150927006252	1
150927093866	0
150927183139	0
150927203754	1
150927310978	1
150927747324	1
150927813104	0
150927930515	0
150928105169	1
150928131975	0
150928143976	1
150928172721	0
150928313337	1
150928370297	0
150928450333	0
150928648529	1
150928891656	0
150928913125	0
150928952823	0
150929381006	0
150929404182	0
150929404326	0
150929423392	0
150929440019	0
150929523749	0
150929630527	1
150929763738	0
150929847568	1
150930003318	1
150930156087	0
150930296873	1
150930313390	0
150930621496	0
150930683557	0
150930770880	0
150930988710	1
150931221188	0
150931432287	0
150931832995	0
150932843606	1
150932890412	0
150933010523	0
150933170776	1
150933451344	1
150933612402	0
150933664413	0
150933969311	1
150934023921	0
150934259889	0
150934292022	0
150934379130	1
150934619721	1
150934750168	1
150934760900	0
150934894035	1
150934932253	0
150934982860	0
150935042897	0
150935113283	1
150935282703	1
150935292855	0
150935541046	1
150935547089	1
150935705206	1
150935723321	0
150935773889	0
150935817931	1
150935863972	0
150935931674	1
150936033620	1
150936048957	0
150936053982	1
150936240435	0
150936798976	0
150936834286	0
150936871235	1
150936901059	0
150937061622	0
150937301642	0
150937325164	1
150937500319	0
150937538948	1
150937713544	0
150938249772	1
150938674414	1
150938894801	1
150939193629	0
150939350311	0
150939431606	0
150939454344	1
150939591539	0
150939663075	0
150939670774	0
150939941690	0
150939993536	1
150940053941	1
150940122142	0
150940136391	1
150940291219	0
150940360354	0
150940413667	1
150940482370	0
150940742761	0
150940761883	0
150941152905	0
150941223549	0
150941234176	0
150941591315	1
150941711768	0
150941857244	1
150941934259	0
150941950418	1
150941951281	0
150942081479	0
150942092845	0
150942419355	1
150942554732	1
150942576623	1
150942998058	1
150943301389	0
150943391780	0
150943653762	1
150944214166	0
150944540106	0
150944540844	0
150944562207	1
150944600020	1
150944600281	0
150944644478	1
150944791318	0
150944804873	1
150944881967	1
150945574169	0
150945630858	1
150945943118	0
150946052002	0
150946141733	0
150946383357	0
150946530341	1
150946635017	1
150946690477	1
150946702266	0
150946713898	1
150946769342	0
150946794513	0
150946902057	0
150946967324	1
150947020080	1
150947109114	1
150947230138	0
150947248418	1
150947443912	1
150947596792	1
150947693784	1
150947744057	0
150948172302	0
150948333128	0
150948506821	1
150948675273	1
150948897792	1
150949001809	0
150949211709	0
150949371261	0
150949380623	0
150949571228	0
150949793361	0
150949863717	0
150950014124	0
150950151442	0
150950397374	1
150950618972	0
150950753427	1
150950934476	1
150950967191	0
150951002046	0
150951081815	0
150951101426	0
150951157769	0
150951180357	0
150951200105	1
150951240943	0
150951864113	0
150951952351	0
150952022240	0
150952030704	0
150952213823	1
150952251796	0
150952312353	0
150952375443	1
150952440318	0
150952458897	0
150952620896	1
150952675377	0
150952736900	1
150952881097	0
150953060251	0
150953152416	0
150953362919	1
150953440552	0
150953490980	0
150953588685	1
150953843120	1
150953873339	1
150953883110	0
150954000873	0
150954027611	1
150954031757	0
150954062517	0
150954113245	0
150954141953	0
150954182219	0
150954272951	0
150954373150	0
150954432897	0
150954533881	1
150954565684	1
150954904188	0
150954910635	0
150955035350	1
150955042601	0
150955110965	1
150955177501	0
150955191514	0
150955480915	1
150955611380	0
150955685539	1
150955920480	0
150956263105	0
150956335935	1
150956399436	1
150956431026	1
150956526871	0
150956740923	0
150956904479	0
150957026876	1
150957260297	0
150957393247	0
150957431354	0
150957444931	1
150957461111	0
150957530134	0
150957671640	0
150957690938	1
150957735284	1
150957855778	1
150958030892	0
150958033104	1
150958237065	1
150958291607	1
150958410154	1
150958477527	1
150958632194	1
150958708717	1
150958721573	0
150958860462	0
150958864010	1
150958874456	0
150959091105	1
150959093486	1
150959140943	0
150959153061	1
150959170985	0
150959233966	1
150959282042	0
150959503804	0
150959519283	1
150959632341	1
150959823958	0
150960113331	0
150960158636	0
150960213938	0
150960312347	1
150960387212	1
150960444833	0
150960590455	1
150960912606	0
150960997123	1
150961012702	0
150961021546	0
150961144025	0
150961284622	1
150961302915	0
150961351920	1
150961352782	1
150961491136	0
150961628503	1
150961783533	0
150961842578	0
150961852263	0
150961963902	0
150961980202	1
150962002761	0
150962032921	0
150962052923	0
150962089331	1
150962150284	0
150962303147	1
150962311824	0
150962456507	1
150962535595	1
150962643954	0
150962650343	0
150962723848	0
150962962786	0
150963162651	0
150963291190	0
150963321571	1
150963361942	0
150963492652	0
150963512571	0
150963710023	0
150963764513	0
150963782204	0
150963900416	0
150963959824	1
150964170282	0
150964182990	0
150964239491	1
150964339334	1
150964370315	0
150964482860	1
150964550564	0
150964781351	1
150965040800	1
150965041827	1
150965090338	0
150965091914	0
150965167868	1
150965240508	0
150965245483	1
150965246593	1
150965246692	1
150965379159	0
150965560464	0
150965637333	1
150965703674	0
150965770972	1
150965890164	0
150965980450	1
150966022020	0
150966022813	0
150966043249	0
150966076030	1
150966129277	1
150966251168	0
150966332908	0
150966381876	0
150966424099	0
150966482073	0
150966568265	1
150966572693	0
150966623686	0
150966735455	0
150966913165	0
150966914499	0
150967000215	0
150967165327	1
150967272392	0
150967286022	1
150967358922	1
150967490777	0
150967552430	0
150967674343	0
150967724951	1
150967735399	0
150967811932	0
150967898296	1
150967909088	1
150968007578	0
150968240558	1
150968282360	0
150968320205	1
150968407898	1
150968539833	1
150968541855	0
150968547384	1
150968692935	0
150968712275	0
150969158741	1
150969190550	1
150969198530	0
150969616864	1
150969642879	0
150969681393	0
150969813895	0
150969937838	1
150970030107	0
150970040070	0
150970113113	1
150970180703	0
150970277050	1
150970393317	1
150970443930	0
150970445532	0
150970530225	0
150970532165	0
150970552910	0
150970803301	0
150970861564	0
150971061719	0
150971180394	0
150971574266	0
150971761158	0
150971813307	0
150971911451	1
150972280503	0
150972491086	1
150972684456	0
150972717158	1
150972821433	1
150972881400	0
150972960639	1
150972968052	1
150973101603	1
150973101647	0
150973161932	1
150973235756	1
150973340934	0
150973463974	1
150973632098	0
150973753774	0
150973983556	0
150974079242	1
150974273145	1
150974554313	0
150974749191	1
150974784780	1
150974801975	1
150975162442	1
150975191191	0
150975210374	1
150975347812	1
150975353470	0
150975373091	1
150975443914	0
150975451343	0
150975634465	0
150975898295	1
150975902330	0
150975955732	1
150976040758	0
150976210301	1
150976403995	1
150976712902	0
150976864228	0
150976880799	1
150976880810	0
150977471708	0
150977804276	0
150978262387	1
150978287518	1
150978373938	1
150978546575	1
150978686371	1
150978713746	0
150978753627	1
150978790151	1
150978915654	1
150979241294	0
150979292167	0
150979340400	1
150979554190	0
150979671545	1
150980057606	1
150980080584	0
150980173635	1
150980272855	0
150980372713	0
150980441015	0
150980604460	0
150981002206	0
150981290498	0
150981313274	1
150981364283	0
150981491987	0
150981563773	0
150981670403	0
150981850543	0
150981984314	1
150982211701	0
150982332180	0
150982410185	0
150982476585	1
150982820343	0
150982874072	1
150983244301	0
150983292317	1
150983351573	0
150983363338	1
150983380597	0
150983407195	1
150983463973	0
150983495852	1
150983604306	0
150983853054	1
150983910819	0
150984270664	1
150984443902	0
150984580438	0
150984820580	0
150985113385	0
150985114857	1
150985192631	0
150985210804	0
150985411246	1
150985440831	0
150985581459	0
150985582126	0
150985590160	0
150985590678	0
150985600051	0
150985600581	0
150985603580	0
150985613347	0
150985620028	0
150985693022	1
150985722910	0
150985915439	1
150985993369	0
150986092313	1
150986110276	0
150986237343	1
150986341287	0
150986518831	1
150986572869	1
150986643584	1
150986931507	0
150987181134	0
150987607854	1
150987753747	0
150987783647	0
150987791965	1
150987857796	1
150987875597	0
150988080713	0
150988140484	0
150988262771	0
150988313763	0
150988505809	1
150988653999	1
150988701770	1
150988782416	0
150988787178	0
150988981389	0
150989022595	0
150989133897	0
150989642702	0
150989688500	0
150989753707	0
150989839471	1
150989862737	1
150989987674	0
150990332435	0
150990403639	0
150990439390	1
150990542857	0
150990560796	0
150990562806	0
150990602029	0
150990640977	0
150991131654	0
150991183701	0
150991253341	0
150991529533	1
150991583726	1
150991680738	0
150991696548	1
150991773738	0
150991797355	0
150992063284	0
150992079408	1
150992196966	0
150992291663	0
150992351490	0
150992362561	1
150992458183	1
150992708096	1
150992850707	0
150992861945	1
150992930977	0
150992990115	0
150993227430	1
150993281303	0
150993360402	0
150993470320	1
150993633907	0
150993636975	1
150993656101	1
150993797002	1
150993851128	0
150993983301	0
150994165927	1
150994224823	0
150994731232	0
150994996600	1
150995217792	1
150995520330	0
150995522004	0
150995661239	1
150995680492	0
150995891515	0
150995967905	0
150995968583	1
150995970658	0
150995977943	0
150996052138	1
150996061344	1
150996152241	0
150996173097	1
150996486636	1
150996553798	0
150996706557	1
150996791532	1
150996797125	0
150997015557	0
150997025962	1
150997028722	1
150997093456	1
150997124321	0
150997272874	1
150997542343	0
150997633433	1
150997821739	0
150997824207	1
150997911476	0
150998044302	0
150998103182	0
150998350722	1
150998359210	1
150998531373	0
150999063482	1
150999073699	0
150999454485	0
150999620879	0
150999694183	0
150999781454	0
150999822393	0
150999870779	0
150999990072	0
151000116283	1
151000189290	1
151000282689	0
151000336512	1
151000494103	1
151000728023	1
151000853478	0
151000942605	0
151001007405	1
151001020682	0
151001050611	0
151001723737	1
151001741806	0
151001752595	1
151001901451	0
151002082438	1
151002162145	0
151002203035	1
151002222882	0
151002450412	0
151002707305	1
151002718964	1
151002781835	1
151002955380	1
151003126751	1
151003173864	0
151003281576	0
151003490172	0
151003724479	0
151003912573	0
151003980413	1
151004045969	1
151004282293	0
151004522693	0
151004563960	0
151004630753	0
151004805254	1
151004899254	1
151004937728	1
151005268471	1
151005357102	1
151005361747	0
151005672924	1
151005879523	0
151006070383	0
151006074327	0
151006140818	1
151006311991	0
151006312000	0
151006312161	0
151006462003	0
151006502876	0
151006991025	1
151006993329	0
151007036280	1
151007053787	0
151007081996	0
151007251637	0
151007442149	0
151007532760	0
151007793811	0
151007822523	0
151008012601	1
151008033360	0
151008095508	1
151008103006	0
151008114942	0
151008494287	1
151008537675	1
151008764296	1
151008912823	0
151008920879	0
151008960151	0
151009022021	0
151009125352	1
151009158825	1
151009272655	0
151009351779	0
151009393529	0
151009419424	1
151009572792	0
151009603371	0
151009928770	1
151009963085	0
151010012893	1
151010215614	1
151010251099	0
151010453166	0
151010552300	0
151010714317	0
151010767320	1
151010861428	1
151011261235	0
151011280538	1
151011360434	0
151011385170	1
151011631435	1
151011861726	1
151011894046	0
151012244510	0
151012664728	1
151012823166	0
151012960198	0
151013032137	0
151013040343	0
151013241452	0
151013402994	0
151013620251	1
151013780050	0
151013983489	0
151014014924	1
151014061553	1
151014076974	1
151014339078	0
151014421273	1
151014440472	0
151014740677	0
151014790679	0
151015172411	0
151015551812	1
151015626467	1
151015663870	0
151015673439	0
151015700116	0
151016081804	0
151016124572	1
151016143005	0
151016333692	0
151016471048	0
151016472026	0
151016541088	1
151016766196	1
151016830782	0
151016831932	1
151016834265	0
151016841227	0
151016842570	0
151016844280	0
151017273678	1
151017523132	0
151017532336	1
151017575886	1
151017591016	1
151017662267	0
151017740929	0
151017749197	1
151017773129	0
151018262028	0
151018264445	0
151018422590	0
151018503131	1
151018574203	0
151018651360	1
151018768896	1
151018771216	1
151018774465	0
151018980156	0
151019013224	1
151019083157	0
151019172737	0
151019242715	0
151019300539	0
151019516405	1
151019960530	0
151020571982	0
151020690788	1
151020793373	1
151021094242	0
151021267587	1
151021440046	0
151021506271	0
151021531404	0
151021535756	0
151021659398	1
151021709006	1
151021728801	1
151021769079	1
151021771842	0
151021823085	0
151021836359	1
151021977840	1
151022041820	1
151022052635	0
151022142285	0
151022144014	1
151022145955	1
151022402321	0
151022570045	0
151022590421	0
151022823266	0
151022876343	1
151022907793	1
151023034347	0
151023351092	0
151023358590	1
151023366773	1
151023370079	1
151023385217	1
151023385898	1
151023388088	1
151023393622	0
151023401210	0
151023401318	1
151023402326	0
151023403368	0
151023412133	1
151023413709	0
151023418189	1
151023423009	0
151023423289	1
151023441191	0
151023451455	0
151023452364	0
151023453763	1
151023453825	0
151023503651	0
151023580201	0
151023653935	0
151023706712	1
151023727483	1
151023729182	1
151023745389	1
151023760758	0
151023800717	0
151023860188	0
151023895782	1
151023905118	1
151023980972	0
151024056337	1
151024060789	0
151024065414	1
151024086774	1
151024122718	0
151024193000	0
151024250037	0
151024272939	0
151024407023	1
151024432481	0
151024520879	0
151024564508	0
151024571864	1
151024600461	0
151024624483	0
151024688600	1
151024705026	1
151024737340	1
151024743787	0
151024748003	1
151024786303	1
151024789483	1
151024811209	1
151024841330	0
151024919246	1
151024925536	1
151025004149	0
151025010052	0
151025222824	0
151025454450	0
151025490281	0
151025654482	0
151025696235	0
151025759373	1
151025791582	1
151025793432	0
151025822488	1
151025882532	0
151025921224	0
151025940032	0
151026010895	0
151026020033	1
151026102944	0
151026318360	1
151026363612	1
151026423086	0
151026822743	1
151026975188	1
151027040381	0
151027072185	0
151027117393	1
151027448084	0
151027663349	0
151027692754	1
151027778267	1
151027792433	0
151028153098	0
151028193008	1
151028233747	0
151028311273	0
151028396372	1
151028492196	0
151028541201	0
151028581654	0
151028861964	0
151028893607	0
151029054761	1
151029481305	1
151029531018	0
151029787803	1
151030094311	0
151030104082	0
151030160386	1
151030679742	1
151030992284	0
151031202784	1
151031237929	1
151031353043	0
151031533317	0
151031591151	1
151031623053	0
151031653591	1
151031710275	0
151031842805	0
151031948845	0
151032041805	1
151032052457	0
151032096283	0
151032365262	1
151032388290	1
151032470295	1
151032577959	1
151032774008	0
151032844201	0
151033133483	1
151033177477	1
151033191162	0
151033451567	0
151033510218	1
151033562093	1
151033590892	0
151033650499	1
151033800628	0
151033841948	0
151033981002	0
151034055160	1
151034199188	1
151034233056	1
151034237466	0
151034372548	0
151034391113	1
151034436378	1
151034444294	0
151034592119	0
151034650364	0
151034778551	0
151034910350	0
151035323426	0
151035401585	0
151035451780	0
151035860607	1
151036078678	1
151036091900	0
151036100081	0
151036289560	1
151036304486	0
151036322566	0
151036443884	0
151036554078	0
151036562644	1
151036570156	0
151036671789	1
151036736212	1
151036951212	0
151037113535	0
151037173810	0
151037183411	0
151037226385	1
151037258560	1
151037350434	1
151037611471	1
151037703102	0
151037721348	1
151037771511	0
151037832648	0
151037877594	1
151037889166	1
151037903580	0
151037950104	1
151037987162	0
151037995080	1
151038144422	1
151038150689	0
151038410330	0
151038411709	0
151038431725	0
151038451365	0
151038451968	0
151038452542	0
151038460659	0
151038480421	0
151038481605	1
151038482138	0
151038483093	0
151038483742	0
151038491028	0
151038491156	1
151038491833	1
151038494509	0
151038583698	0
151038811059	1
151038895356	1
151038933691	0
151039224357	0
151039272593	0
151039280857	0
151039391751	1
151039393917	0
151039448368	0
151039631029	0
151039662276	0
151039668254	0
151039738638	1
151039788096	1
151039831865	1
151039920460	0
151039972339	0
151040000950	0
151040011887	0
151040081314	0
151040082855	0
151040422018	1
151040652650	0
151040666791	1
151040743785	0
151040892040	0
151040964323	0
151041008227	1
151041041460	0
151041079437	1
151041270247	1
151041302231	0
151041373649	1
151041457422	0
151041683761	0
151041738418	1
151041913620	0
151042033904	1
151042214208	1
151042254172	0
151042382030	1
151042471075	1
151042524473	1
151042721912	1
151043072357	0
151043082735	0
151043083623	1
151043322323	0
151043351616	0
151043641243	1
151043723711	0
151043796798	1
151043840161	1
151043963264	0
151044013802	0
151044102536	0
151044131390	0
151044400112	0
151044401915	0
151044501465	0
151044503342	1
151044576051	1
151044600601	0
151044641928	1
151044922588	0
151045197317	1
151045220287	0
151045302535	0
151045364078	0
151045381655	0
151045451635	0
151045504389	1
151045521694	1
151045810264	1
151045850039	0
151045870198	1
151045890124	0
151045990623	1
151046031759	0
151046042001	0
151046088251	1
151046383775	1
151046487298	1
151046722615	0
151046735315	1
151046850964	0
151047061365	1
151047103777	0
151047192849	0
151047250753	0
151047270227	0
151047382090	1
151047483551	1
151047712909	1
151047775934	1
151047843600	1
151048012680	0
151048013640	0
151048072525	0
151048110546	1
151048241358	0
151048283185	1
151048513340	0
151048797005	1
151048943077	0
151049091224	0
151049093463	1
151049133228	0
151049234480	0
151049522143	1
151049535457	1
151049580957	0
151049755403	1
151049842692	1
151049892350	0
151049911671	0
151049922324	0
151049922879	0
151049923084	0
151049932827	0
151050001659	0
151050022482	0
151050030666	0
151050031779	0
151050032233	0
151050033223	1
151050033816	0
151050033931	1
151050053431	1
151050053606	0
151050061323	1
151050074177	0
151050214501	1
151050292685	0
151050450523	0
151050511371	0
151050788558	1
151050993888	0
151051251928	0
151051502500	0
151051631017	0
151051734453	0
151051793897	0
151051862053	0
151051885635	1
151051920296	0
151051930468	0
151051930805	1
151051968071	1
151052140393	0
151052226102	1
151052621512	0
151052622886	0
151052661818	0
151052770240	0
151052809730	1
151052852051	0
151053304392	0
151053375027	1
151053392038	1
151053521908	0
151053551699	0
151053634105	0
151053694188	0
151053833891	1
151054082851	0
151054150166	0
151054561023	1
151054562932	0
151054613430	1
151054628596	0
151054944302	0
151055040960	0
151055140828	0
151055290392	1
151055574170	1
151055642144	0
151055703911	0
151055818986	1
151055873946	0
151055892739	0
151056068713	1
151056132529	0
151056245338	1
151056586948	1
151056757806	1
151057202773	0
151057206743	1
151057379447	1
151057422750	0
151057532448	0
151057533032	0
151057561540	0
151057572244	0
151057772361	1
151057794179	0
151057800142	0
151057801012	0
151057811068	0
151057844049	0
151057973678	0
151058103304	0
151058296251	1
151058439320	1
151058542033	0
151058642734	0
151058706773	1
151058731111	1
151058795804	1
151058853391	0
151058903113	0
151058940112	0
151059474312	1
151059566601	1
151059898650	1
151060122800	0
151060132968	1
151060279852	1
151060384265	0
151060424278	0
151060494880	1
151060670757	1
151060945591	1
151061074052	0
151061142667	1
151061244957	1
151061304683	0
151061501101	1
151061708014	1
151061771645	0
151061780061	1
151061914260	0
151061966183	1
151061992082	1
151062532544	0
151062733216	0
151062882356	0
151062923836	0
151063021069	0
151063080011	0
151063101980	0
151063132662	1
151063212470	0
151063363553	0
151063462606	0
151063514222	0
151063554430	1
151063837568	1
151063842776	1
151063862997	0
151063913404	1
151063924356	0
151063962458	1
151064032679	0
151064174350	0
151064224188	0
151064232678	0
151064233186	0
151064233944	0
151064234144	0
151064234429	0
151064311128	0
151064323867	0
151064324352	0
151064431927	1
151064474373	0
151064492479	1
151064492788	0
151064553177	0
151064638686	1
151064652603	1
151064749370	0
151064822304	1
151064823012	0
151064847278	1
151064975655	1
151064996946	1
151065182968	0
151065675595	1
151065744277	0
151066033760	0
151066329265	1
151066433196	0
151066610850	1
151066657192	1
151066823856	0
151066923363	1
151067053260	0
151067186038	1
151067330399	1
151067423282	1
151067551962	1
151067758780	1
151067956891	1
151068004252	0
151068125990	0
151068289722	1
151068314346	0
151068368116	1
151068474801	1
151068543953	0
151068566539	1
151068656754	1
151068684007	1
151069161750	0
151069241485	1
151069256804	1
151069460119	1
151069628720	1
151069736017	1
151069950880	0
151069961244	1
151070200741	1
151070268301	1
151070621706	0
151070811752	0
151070850928	0
151070923585	1
151071035741	1
151071139071	1
151071212107	0
151071222497	1
151071234212	0
151071265266	1
151071288772	1
151071393036	0
151071501509	1
151071990268	0
151072000824	0
151072011578	0
151072017905	1
151072033598	0
151072122466	0
151072171041	0
151072171068	1
151072458902	0
151072563462	0
151072591820	0
151072631007	0
151072634148	1
151072641014	0
151072641213	0
151072643154	0
151072643664	0
151072650345	1
151072653009	0
151072653854	0
151072654160	0
151072660864	1
151072661429	0
151072661816	1
151072661953	0
151072662380	0
151072662759	1
151072664287	1
151072664319	0
151072695491	1
151072740904	0
151072741115	1
151072741120	1
151072770437	0
151072982151	0
151073110886	0
151073342612	1
151073353601	0
151073441813	1
151073785545	1
151073793129	0
151073950265	1
151073952170	1
151074024326	0
151074057128	1
151074136005	1
151074298044	1
151074458223	1
151074461701	1
151074477158	1
151074514241	1
151074541854	0
151074568481	1
151074581565	0
151074589068	1
151074626934	1
151074646322	1
151074705057	1
151074716447	1
151074730739	0
151074795431	1
151074843592	0
151074855372	1
151074887280	1
151074895812	1
151074921913	0
151074946026	1
151075022758	1
151075037352	1
151075076434	1
151075091052	0
151075211260	0
151075561326	0
151075626505	1
151075636398	1
151075720168	1
151075749009	1
151075773428	0
151075798789	1
151075819268	1
151075839118	1
151075886106	1
151075897623	1
151076012015	0
151076067749	1
151076104094	0
151076232978	0
151076292702	1
151076411637	1
151076540209	1
151076713348	0
151077012333	0
151077171231	0
151077173221	0
151077370524	0
151077382836	0
151077453443	1
151077529023	1
151077680620	0
151077756801	1
151077799111	1
151077866054	1
151077941278	0
151078200171	0
151078292000	0
151078342892	0
151078383872	0
151078426021	1
151078491302	0
151078540841	0
151079120164	0
151079160033	0
151079230872	0
151079314465	0
151079333154	0
151079354099	0
151079390738	0
151079603007	0
151079683288	0
151079703814	0
151079755241	0
151079888339	1
151079941815	1
151079965704	1
151079972437	1
151080062694	0
151080071166	0
151080073180	0
151080351645	1
151080370473	0
151080405256	0
151080425702	1
151080470377	0
151080475114	1
151080478892	1
151080481191	0
151080482538	0
151080483831	1
151080485337	1
151080485733	1
151080485744	1
151080488122	1
151080490036	0
151080493816	0
151080493936	0
151080495753	1
151080498245	1
151080501018	0
151080501328	0
151080501709	1
151080502960	0
151080503764	0
151080504312	1
151080506416	1
151080507106	1
151080511579	1
151080512526	0
151080516896	1
151080520268	0
151080525360	1
151080526225	1
151080527419	1
151080533516	1
151080536446	1
151080541204	1
151080544511	0
151080558424	1
151080611948	1
151080763715	1
151080774412	0
151080865333	1
151080887847	1
151080923997	0
151080926717	1
151080929384	1
151080955190	1
151080956671	1
151080957042	1
151080959004	1
151080961707	0
151080966217	1
151080966414	1
151080966655	1
151080968267	1
151080968447	1
151080968678	1
151080971761	0
151080972542	1
151080974442	0
151080976489	1
151080978410	1
151080978667	1
151080979341	1
151080980497	0
151080980787	1
151080981716	0
151080982811	0
151080985219	1
151080985268	1
151080985510	1
151080986169	1
151080986879	1
151080987714	1
151080989293	1
151080992994	0
151080993169	0
151080995199	1
151080995762	1
151080996236	1
151080997989	1
151080998847	1
151081000069	0
151081003806	0
151081005644	1
151081005765	1
151081006218	1
151081007971	1
151081008370	1
151081018623	1
151081036628	1
151081036885	1
151081037690	1
151081038087	1
151081042931	0
151081045478	1
151081046129	1
151081047605	1
151081048497	1
151081051184	0
151081053866	0
151081055908	1
151081056388	1
151081056844	1
151081057017	1
151081062197	0
151081063520	0
151081063833	0
151081063975	1
151081065032	1
151081065932	1
151081065941	1
151081066765	1
151081067436	1
151081068830	1
151081070905	0
151081070963	1
151081071037	0
151081072540	1
151081091766	1
151081121682	1
151081125996	1
151081126443	1
151081134079	0
151081142223	0
151081142338	0
151081142683	1
151081143218	1
151081143500	0
151081145468	1
151081145830	1
151081146428	1
151081146872	1
151081147117	1
151081147193	1
151081147736	1
151081148139	1
151081148516	1
151081149056	1
151081149105	1
151081149195	1
151081150790	0
151081151680	0
151081152047	1
151081152961	0
151081153648	1
151081154169	0
151081154351	1
151081154432	0
151081155978	1
151081156175	1
151081156861	1
151081158327	1
151081158923	1
151081158963	1
151081159176	1
151081162259	1
151081162283	0
151081169415	1
151081175028	1
151081175590	1
151081176814	1
151081180146	0
151081197174	1
151081198014	1
151081199436	1
151081242809	0
151081246942	1
151081250531	0
151081271615	0
151081284094	1
151081284369	0
151081285453	1
151081290819	1
151081336775	1
151081339121	1
151081348625	1
151081417269	1
151081437380	1
151081443193	0
151081444454	0
151081457156	1
151081458641	1
151081469358	1
151081475067	1
151081483296	0
151081483420	1
151081484449	0
151081485033	1
151081486101	1
151081488027	1
151081489458	1
151081497100	1
151081498439	1
151081531859	0
151081711520	0
151081936279	1
151082038969	1
151082087613	1
151082143515	1
151082233221	0
151082464095	1
151082540081	1
151082770650	1
151082849452	1
151083390090	0
151083450900	1
151083672749	0
151083731366	1
151083913358	0
151084077257	1
151084093610	1
151084290683	1
151084380857	0
151084453262	1
151084469184	1
151084533224	0
151084582245	0
151084732464	0
151084897845	1
151084911836	0
151085151702	1
151085182359	0
151085284491	0
151085362017	0
151085440428	0
151085451311	0
151085452867	0
151085541676	1
151085624496	0
151085680860	0
151085762356	0
151085790422	0
151085832257	0
151085892030	1
151085992027	1
151086307545	1
151086324362	0
151086403581	1
151086510346	0
151086511567	0
151086636755	1
151086665120	1
151086710808	0
151086894393	0
151086933529	0
151087102492	0
151087885216	1
151088251961	1
151088302799	0
151088454507	1
151088584428	0
151088723200	0
151088843985	0
151088931859	0
151089034458	0
151089163862	1
151089208320	1
151089670645	0
151089733024	1
151089736325	1
151089942826	1
151090111786	1
151090119513	1
151090201349	0
151090361062	0
151090410126	0
151090571590	0
151090571843	0
151090573348	0
151090573704	0
151090581238	0
151090581598	1
151090581966	0
151090590478	0
151090663722	0
151090752951	0
151090755648	0
151090800974	0
151090803289	0
151090803771	0
151091380257	0
151091381884	0
151091560189	0
151091863914	0
151091922319	0
151091983141	0
151091989077	1
151091990088	0
151092003559	0
151092010718	0
151092010924	0
151092013271	0
151092021155	0
151092021245	0
151092022700	1
151092022873	0
151092023233	1
151092024208	0
151092052789	0
151092053479	0
151092065795	1
151092072191	0
151092072626	0
151092083116	0
151092083782	0
151092090023	0
151092090513	0
151092090650	0
151092092608	0
151092100619	0
151092110344	0
151092111152	0
151092114018	0
151092114023	0
151092121214	0
151092130336	0
151092132567	0
151092141610	0
151092243354	0
151092512375	0
151092531783	0
151092583592	1
151092614154	1
151092623061	0
151092624078	1
151092631609	1
151092632010	0
151092660445	0
151092662697	0
151092745550	1
151092811518	0
151092842651	0
151092916509	1
151092964123	0
151093142841	0
151093394320	0
151093410107	0
151093442751	0
151093553845	0
151093730681	1
151093762903	1
151094243628	0
151094482919	0
151094563782	0
151094653442	0
151094687160	1
151094823479	0
151095004924	1
151095036689	1
151095135748	1
151095200406	0
151095207404	1
151095244197	1
151095411977	1
151095613635	0
151095820435	0
151095857134	1
151096022050	0
151096144233	0
151096260545	1
151096324267	1
151096493909	0
151096514069	0
151096762072	1
151096872189	0
151097072796	0
151097252534	0
151097301834	0
151097363724	0
151097410318	1
151097663421	0
151097822094	0
151097865351	1
151098101714	0
151098157366	0
151098230991	0
151098498932	1
151098561474	1
151098591285	1
151099001960	0
151099092912	1
151099982924	1
151099991077	0
151100202080	0
151100370068	0
151100394371	0
151100520418	0
151100842805	0
151100853971	1
151101194768	1
151101812103	0
151101935645	0
151102351795	0
151102633152	0
151102644271	0
151102692817	0
151102892005	0
151103090258	0
151103281157	0
151103382465	0
151103493581	0
151103509440	1
151103540048	0
151103603635	0
151103833821	0
151104045986	1
151104072967	0
151104220138	1
151104240627	0
151104293545	1
151104603994	1
151104610957	0
151104650767	0
151104693669	0
151104702162	0
151104732770	1
151104734498	1
151104955227	0
151105207506	1
151105222157	0
151105290572	0
151105503998	1
151105551102	0
151105573362	0
151105584289	1
151105712618	0
151106082305	0
151106160675	0
151106231445	0
151106364289	0
151106417769	1
151106720875	0
151106967618	1
151107081333	1
151107185148	1
151107200965	0
151107230850	0
151107491135	0
151107498931	0
151107594139	0
151107772716	0
151107832186	0
151107996228	1
151108010980	0
151108165187	1
151108223896	0
151108414106	0
151108518618	1
151108548848	1
151108661792	0
151108741205	0
151108802089	0
151108812250	0
151108813487	0
151108877242	0
151108961402	0
151109081647	0
151109082190	0
151109091740	0
151109092389	0
151109092737	1
151109093534	0
151109093659	0
151109104285	0
151109192390	0
151109312536	0
151109363564	0
151109380106	0
151109391611	0
151109472172	0
151109473812	0
151109721965	0
151109854438	0
151109860228	1
151110019657	1
151110392482	0
151110410692	0
151110452485	1
151110835924	1
151111081743	0
151111405408	0
151111442604	1
151111471859	1
151111557937	1
151111621439	0
151111622706	0
151111764240	0
151111773260	0
151111921286	1
151111990090	0
151112241478	1
151112312516	0
151112366800	1
151112413396	1
151112627626	1
151112962805	1
151113095188	0
151113211270	0
151113274116	0
151113322594	0
151113353248	1
151113437607	1
151113438593	1
151113453846	1
151113461483	0
151113541457	0
151113675182	1
151113675337	1
151113681309	0
151113728974	1
151113800153	0
151113950211	0
151114074195	1
151114146897	1
151114454058	0
151114481277	0
151114526061	1
151114791277	0
151114904510	0
151114910051	0
151114951228	0
151114970271	0
151115060635	0
151115086735	1
151115372602	0
151115456483	1
151115532991	1
151115533282	0
151115543227	1
151115561252	0
151115587656	1
151115592677	1
151115655823	1
151115668669	0
151115768575	1
151115796704	1
151115880122	1
151115982344	0
151116042510	0
151116102897	0
151116192428	0
151116352427	1
151116401513	0
151116413095	1
151116581037	0
151116694809	0
151116711713	0
151116810631	0
151116891367	0
151116951149	0
151117262001	0
151117287157	1
151117356011	1
151117360678	1
151117452130	0
151117630661	0
151117674983	1
151117881700	0
151118190717	1
151118290759	0
151118299881	0
151118311093	0
151118344119	0
151118351546	1
151118449145	1
151118501521	0
151118533819	0
151118573620	1
151118591452	1
151118620822	0
151118626540	1
151119033030	1
151119222144	0
151119461665	0
151119584256	0
151119850028	1
151119863653	0
151119900084	0
151119930539	0
151119942573	0
151120164289	1
151120289317	1
151120650937	1
151120780204	0
151120817714	1
151120855292	1
151120992163	0
151121101167	1
151121512749	0
151121609299	1
151121611450	0
151121648366	1
151121675932	1
151121692601	1
151121932622	0
151121943154	1
151121965406	1
151122099116	1
151122102214	0
151122103109	0
151122202430	0
151122302586	0
151122402155	0
151122444189	0
151122762328	1
151122812909	1
151122840405	0
151122993843	0
151123193332	1
151123370071	0
151123442314	0
151123546256	1
151123602664	0
151123894091	0
151124023849	0
151124140199	0
151124287120	0
151124297144	1
151124346179	1
151124491776	1
151124616158	1
151124790557	0
151124841780	0
151124874978	1
151125125252	1
151125334031	0
151125475913	1
151125690915	0
151125883832	0
151126161520	1
151126191280	0
151126222128	0
151126574162	0
151126622877	0
151126712512	0
151126902088	0
151127290427	0
151127321247	0
151127360329	0
151127471731	0
151127493639	0
151127513700	1
151127520716	0
151127640823	0
151127764744	1
151127791371	1
151127913570	1
151128101361	0
151128200694	0
151128221819	0
151128349173	1
151128361743	0
151128364039	0
151128440752	1
151128611640	1
151128713020	0
151128763066	0
151128874192	0
151128943194	0
151128978647	0
151129247770	1
151129301998	0
151129443464	0
151129792894	0
151129931510	0
151129951817	0
151129961959	0
151130017690	1
151130023242	0
151130160047	1
151130183964	0
151130217754	1
151130438472	1
151130552745	0
151130625176	1
151130652726	0
151130733412	0
151130780462	0
151130944278	0
151130963438	0
151130972223	1
151131106140	1
151131255083	1
151131390291	1
151131532143	1
151131541056	0
151131605777	1
151131612474	0
151131870264	1
151132454262	0
151132464301	0
151132503334	0
151132583329	1
151132913731	0
151133240385	0
151133245624	1
151133246820	1
151133452644	1
151133627438	1
151133750713	0
151133754183	1
151133980653	0
151134042194	0
151134048320	1
151134263169	1
151134283337	0
151134283778	0
151134534201	0
151134601734	1
151134732256	0
151134823476	0
151134842939	0
151135008528	1
151135074538	1
151135152779	0
151135318462	0
151135361718	0
151135394462	0
151135562940	0
151135782903	1
151135833437	1
151135992105	0
151136220531	1
151136319402	1
151136373776	1
151136420895	0
151136426688	1
151136641621	0
151136711269	0
151136910832	0
151136920351	1
151136989311	1
151137047147	1
151137073005	0
151137145056	1
151137275656	1
151137320442	0
151137342135	0
151137378921	1
151137491496	0
151137933518	0
151138202556	0
151138373331	1
151138400017	0
151138404003	1
151138528149	0
151138580513	0
151139347944	1
151139374338	0
151139466309	1
151139808192	1
151139936102	1
151139940665	1
151140699703	1
151140702165	0
151140715209	1
151140860146	1
151140968794	1
151141320469	0
151141408520	1
151141420284	0
151141497135	1
151141497879	1
151141613245	1
151141690929	0
151141691970	0
151141753771	0
151141820882	0
151141821174	0
151141823179	0
151141830305	1
151141954407	0
151142221646	1
151142392905	0
151142400719	0
151142487407	1
151142780889	0
151142781344	1
151142810297	0
151142856297	0
151142890652	0
151143164034	0
151143175023	1
151143458056	1
151143493252	0
151143754908	1
151143810693	0
151143830399	0
151143903434	0
151143983262	0
151144081778	0
151144111935	0
151144122460	1
151144273513	0
151144522168	1
151144620363	0
151144675751	1
151144762029	0
151144834060	0
151144952154	0
151145278281	1
151145370324	0
151145413390	1
151145420286	0
151145444145	1
151145603226	1
151145674881	0
151145853439	0
151145893415	1
151146184545	1
151146260425	0
151146290653	0
151146344279	0
151146472864	0
151146510178	0
151146533392	1
151146534117	0
151146564108	1
151146632312	1
151146972617	0
151147101861	0
151147303058	0
151147618410	1
151147883485	1
151148031637	0
151148128414	1
151148137777	1
151148194142	0
151148196541	1
151148200334	0
151148484104	0
151148520840	0
151148542760	0
151148592796	1
151148650277	0
151148841894	0
151148947189	1
151149123337	1
151149312579	0
151149400705	0
151149407068	1
151149480793	1
151149573772	0
151149623384	1
151149924163	0
151149932991	0
151150158783	1
151150292261	1
151150293205	0
151150570969	0
151150776130	1
151150830409	1
151150851527	1
151150921960	0
151151060103	0
151151117800	0
151151127385	1
151151313676	0
151151341910	0
151151518653	1
151151545038	1
151151885166	1
151151892945	0
151151930784	0
151151967920	1
151151990339	0
151151999223	1
151152330093	0
151152374436	1
151152474092	0
151152497231	1
151152531111	0
151152549345	1
151152627040	1
151152678678	1
151152753167	1
151152774327	1
151152841606	0
151152862384	0
151152873706	1
151152880909	0
151153024009	1
151153070213	0
151153072451	0
151153092967	1
151153204317	0
151153321882	0
151153477004	1
151153591901	0
151153653297	0
151153681126	0
151153758917	1
151153808026	1
151153864302	0
151153904313	1
151154041733	1
151154162253	0
151154171584	0
151154342462	0
151154390813	0
151154523012	0
151154624282	0
151154666651	1
151154868236	1
151155012437	0
151155211276	1
151155360193	1
151155590950	0
151155631760	1
151155678943	0
151155740707	0
151155910618	0
151156291466	0
151156362762	1
151156395967	1
151156511194	0
151156558180	0
151156572829	0
151156584288	0
151156630168	0
151157190109	1
151157190925	0
151157300807	0
151157333481	1
151157357742	1
151157380631	0
151157382980	1
151157390877	0
151157393047	1
151157413773	0
151157423783	0
151157443465	0
151157511462	0
151157654399	1
151157792405	0
151157792715	1
151157883171	0
151158020851	0
151158094356	0
151158144489	0
151158351682	0
151158610450	0
151158725364	1
151159013914	1
151159062614	0
151159131354	0
151159136109	1
151159164361	0
151159220606	0
151159329103	1
151159393178	0
151159401853	1
151159571956	0
151159603206	1
151159866358	1
151159936578	1
151159952314	0
151159959364	1
151160337470	1
151160364212	1
151160446978	0
151160772418	0
151160871204	0
151160923468	0
151161242945	1
151161299324	1
151161363377	1
151161766949	1
151161839423	1
151161871217	0
151162162206	1
151162250047	1
151162433825	0
151162950965	1
151162956628	0
151163077566	0
151163117958	1
151163309580	1
151163340197	1
151163341886	0
151163589078	1
151163753472	1
151164061267	1
151164180472	0
151164297496	0
151164420445	0
151164593046	1
151164690755	0
151164760346	0
151164802693	1
151165141773	1
151165208581	0
151165271597	1
151165360634	0
151165399542	0
151165611426	0
151165980963	1
151166088188	1
151166090936	0
151166130403	0
151166175333	1
151166194041	1
151166269971	1
151166281234	1
151166352404	1
151166560368	0
151166681612	0
151166833618	0
151166840925	0
151166851921	0
151167090272	0
151167118699	1
151167150402	1
151167160631	0
151167422363	0
151167679481	1
151167803845	0
151167971005	1
151168027180	1
151168036637	1
151168142598	0
151168303571	0
151168422495	0
151168802976	1
151168837212	1
151169049937	1
151169281525	0
151169344062	1
151169480358	1
151169520888	0
151169623478	1
151169702024	0
151169733510	0
151169884093	1
151169921761	1
151170019302	1
151170054216	1
151170137800	1
151170672412	0
151170906634	1
151171153042	0
151171411123	0
151171523834	1
151171562880	0
151171814284	1
151171970029	0
151172041198	0
151172189558	1
151172322426	1
151172400062	0
151172430344	0
151172501343	0
151172638239	1
151173020713	1
151173433079	0
151173490406	1
151173611717	0
151173643166	1
151173652425	1
151173671030	0
151173970146	0
151174153189	0
151174333636	0
151174877608	0
151175163915	0
151175224337	0
151175320302	1
151175471058	0
151175511259	0
151176241129	0
151176702860	1
151176798185	0
151176967658	1
151177099199	0
151177143425	1
151177235040	1
151177310653	1
151177375422	1
151177404452	1
151177598855	1
151177631378	0
151177731392	0
151178224380	0
151178419867	0
151178759163	1
151178863740	0
151178929829	0
151178932880	1
151179376484	1
151179385753	0
151179715522	1
151179954139	1
151180094315	1
151180232587	0
151180415160	1
151180542871	0
151180801512	0
151180924191	0
151180928531	1
151181124447	1
151181180438	0
151181224082	1
151181300236	1
151181453245	1
151181720669	1
151181861675	0
151182120546	0
151182139762	1
151182442360	1
151182443556	1
151182603998	0
151182631969	0
151182681080	1
151182718012	1
151182743370	0
151182744028	0
151182751879	0
151182751964	0
151182752423	0
151182752432	0
151182771703	0
151182772096	0
151182792280	0
151182800049	0
151182800385	0
151182804336	0
151182810447	0
151182810790	0
151182812550	0
151182813889	0
151182822976	0
151182832922	0
151182844370	0
151182894380	0
151182967634	1
151183023219	1
151183251401	0
151183403703	0
151183489154	1
151183647672	1
151184058516	1
151184067619	1
151184201095	0
151184234369	1
151184313593	0
151184361883	0
151184532049	0
151184613724	0
151185035478	1
151185153374	0
151185290223	0
151185311591	1
151185640117	1
151185666290	1
151185668119	1
151185783528	0
151186015597	1
151186131193	1
151186410681	1
151186421205	0
151186588826	1
151186590372	0
151186691870	1
151186775086	1
151187043387	0
151187100658	0
151187102153	0
151187150016	1
151187190133	0
151187364352	0
151187431662	1
151187844147	1
151187901155	0
151187913217	0
151187940296	0
151188056142	1
151188095580	0
151188236235	1
151188491010	0
151188510717	0
151188590057	0
151189012123	1
151189032126	0
151189053791	0
151189704182	0
151189972221	1
151190082597	0
151190302924	0
151190356052	1
151190369231	1
151190396897	1
151190401498	0
151190453472	0
151190453966	0
151190510961	0
151190660126	0
151190715755	1
151190790642	1
151190829610	1
151190892750	1
151191060305	1
151191181135	0
151191241585	0
151191310731	1
151191332643	0
151191341306	0
151191342791	0
151191380760	0
151191621721	0
151191783898	0
151191792060	0
151191861660	0
151191951171	1
151191965999	1
151192080792	0
151192092725	1
151192142192	0
151192320502	1
151192500028	0
151192551819	0
151192945073	1
151192970471	0
151193288312	0
151193351812	0
151193381557	0
151193431441	0
151193441161	1
151193613722	0
151193642275	0
151193682339	0
151193973689	0
151194076534	1
151194092143	0
151194166621	1
151194181227	0
151194191323	0
151194496486	1
151194516350	1
151194536412	1
151194675248	0
151194712884	1
151194740138	1
151194747587	1
151194772257	1
151194900985	1
151194920925	1
151194982779	0
151194998954	1
151195063081	0
151195244471	0
151195334213	0
151195362106	1
151195473299	0
151195542407	0
151195560310	1
151195712640	1
151195734040	0
151195902159	0
151196021868	0
151196333415	0
151196352346	0
151196410554	0
151196522159	1
151196558719	1
151196663364	1
151196670139	1
151197096490	1
151197281367	1
151197312191	1
151197497954	0
151197522035	0
151197529752	1
151197632186	0
151197711691	1
151197752919	1
151198064506	1
151198268752	1
151198322608	0
151198405212	1
151198536632	1
151198572258	1
151198654958	1
151198662149	0
151198741813	0
151198827384	1
151198853199	1
151198875693	1
151198920476	1
151198994016	0
151199111251	0
151199203027	1
151199226599	1
151199240890	1
151199393368	0
151199403982	0
151199560856	0
151199580278	0
151199590836	0
151199631019	1
151199675327	1
151200182388	1
151200512947	0
151200712729	1
151200914007	0
151201028016	1
151201272649	1
151201303893	0
151201490967	0
151201570404	1
151201651960	0
151201774019	0
151201811667	1
151201820373	1
151202377162	1
151202402438	1
151202420148	0
151202712082	0
151203018472	1
151203118980	0
151203144181	0
151203263153	0
151203411085	0
151203654460	0
151203754151	1
151203841907	0
151203980049	0
151204610584	0
151204793259	1
151204802496	0
151204892986	1
151204969850	0
151205183741	0
151205221963	1
151205274382	1
151205305576	0
151205333587	1
151205461636	0
151205649407	1
151205798523	1
151205885168	1
151206103902	0
151206115683	1
151206462446	0
151206571999	0
151206604408	1
151206933831	0
151206941947	0
151207267532	1
151208082560	0
151208200517	0
151208322765	0
151208335107	1
151208351907	0
151208352201	0
151208374286	0
151208790595	1
151208894269	0
151208904105	0
151208915830	1
151208918940	1
151208930859	0
151208932715	1
151208942779	0
151208944289	0
151208951077	1
151209403881	1
151209443185	0
151209683926	0
151209733383	1
151209761798	0
151209812862	1
151209982750	0
151210151852	1
151210292529	1
151210723040	0
151210881788	0
151211096839	1
151211203738	0
151211230917	1
151211432514	0
151211591839	0
151211691665	0
151211896340	1
151211982189	1
151212067868	1
151212090846	0
151212189565	0
151212307410	1
151212363134	0
151212380023	0
151212720845	0
151212752369	0
151212863061	1
151212880375	1
151213052389	0
151213335789	1
151213429246	1
151213443453	1
151213471135	1
151213543236	0
151213677425	1
151213692927	0
151213763279	0
151213784089	0
151213876816	1
151213951915	0
151214052893	0
151214092632	1
151214165954	1
151214220907	1
151214369156	1
151214451030	1
151214591280	0
151214742859	0
151214748741	1
151214801206	1
151214856460	1
151214891161	0
151215001139	0
151215089560	1
151215094450	1
151215252958	0
151215414320	0
151215702518	0
151215800724	0
151215862503	1
151216003632	0
151216010670	0
151216143012	0
151216143424	0
151216150913	0
151216170869	0
151216221761	0
151216273884	0
151216372142	0
151216502463	1
151216540019	1
151216813053	0
151216940470	0
151217322097	0
151217323837	1
151217392143	0
151217400938	0
151217517332	1
151217601124	0
151217671709	0
151217804093	0
151217860418	0
151217874346	0
151218003997	0
151218032632	1
151218061547	0
151218064423	0
151218365749	0
151218570792	1
151218659443	1
151219131193	0
151219402714	0
151219562201	0
151219702686	0
151220345974	1
151220377972	1
151220416004	1
151220592816	0
151220597970	1
151220781552	1
151220859159	1
151221060318	0
151221145169	1
151221432863	1
151221653842	1
151221781193	0
151221783144	0
151221852991	1
151222003545	0
151222112238	0
151222245057	1
151222267994	1
151222290252	0
151222344474	1
151222491173	0
151222495545	1
151222547581	1
151222593498	1
151223113316	0
151223144107	0
151223170619	0
151223717839	0
151223787632	1
151223836188	1
151223901393	0
151223913343	1
151223980320	1
151224163957	0
151224198841	1
151224207846	0
151224372663	0
151224373253	0
151224406087	1
151224524138	0
151224582776	1
151224896941	1
151224977840	0
151225150576	0
151225310615	1
151225366362	1
151225463285	0
151225470055	0
151225481750	0
151225555329	1
151225602017	0
151225657207	0
151225786423	1
151226279082	1
151226320462	0
151226340299	0
151226348291	1
151226353867	1
151226465842	1
151226470460	1
151226491423	0
151226502255	0
151226688834	1
151226731429	1
151226841821	0
151226970587	1
151227030557	1
151227264321	0
151227313483	0
151227402997	0
151227521128	1
151227541982	0
151227833551	1
151227873066	0
151227919208	1
151227952642	1
151228121850	0
151228220310	0
151228255555	0
151228266707	1
151228292706	0
151228753115	0
151228908766	1
151228980987	1
151228983742	0
151229027185	0
151229151230	1
151229182553	1
151229193343	0
151229246184	1
151229378067	1
151229562241	1
151229657231	0
151229766131	1
151229803028	0
151229851003	0
151229874258	1
151229990044	1
151230083807	1
151230120766	0
151230140683	0
151230160651	1
151230282272	0
151230312217	0
151230491829	1
151230560737	0
151230618995	0
151230800555	0
151230848025	1
151230873303	1
151231101518	0
151231151986	0
151231317710	1
151231475235	1
151231540709	0
151231831772	0
151231871729	1
151231881428	0
151231903491	0
151231933895	0
151232062028	0
151232178572	1
151232286528	1
151232303670	0
151232406778	1
151232442984	1
151232551326	0
151232602383	1
151232760367	0
151233002444	0
151233032513	0
151233094022	0
151233110846	0
151233210142	0
151233332432	0
151233340416	1
151233350544	0
151233362948	0
151233414008	0
151233904100	0
151234240228	1
151234330490	0
151234433514	0
151234614350	0
151234784505	0
151234855226	0
151235164631	1
151235251436	0
151235550071	0
151235679120	1
151235718595	1
151235892508	0
151235943950	0
151236172271	0
151236244297	0
151236523315	0
151236551089	0
151236642204	0
151236665909	1
151236830416	0
151236917121	1
151236941903	1
151237091896	0
151237098416	1
151237119319	0
151237232197	0
151237292100	0
151237385227	0
151237446095	1
151237472260	0
151237504263	0
151237630108	0
151237633558	0
151237714178	0
151237832318	0
151237943580	0
151237990535	0
151238213815	0
151238682934	0
151238834958	1
151238853699	1
151239003474	1
151239063516	0
151239317172	1
151239396757	1
151239431121	1
151239507939	1
151239523193	0
151239867329	1
151240066226	1
151240124177	0
151240985466	0
151241060567	0
151241122042	1
151241410844	0
151241463452	0
151241808107	1
151241812638	0
151241840601	0
151242019002	1
151242060282	0
151242163435	0
151242171771	0
151242361593	0
151242433263	0
151242620233	0
151242640036	0
151242960022	1
151243041045	0
151243110631	0
151243210173	0
151243230557	1
151243241437	0
151243659392	1
151243703206	0
151243812890	0
151243842530	0
151243971721	0
151244100048	0
151244203130	0
151244482207	0
151244607574	0
151244894164	1
151245024009	0
151245252008	0
151245292965	1
151245304197	1
151245609487	1
151245621551	1
151245734882	0
151245941921	0
151245957931	1
151246023952	1
151246072159	0
151246247829	1
151246253892	1
151246254398	0
151246373704	0
151246590479	1
151246733585	0
151247037422	1
151247361790	1
151247370922	1
151247523463	1
151247653783	1
151247742873	0
151247763319	0
151247791546	0
151248003027	1
151248051053	0
151248362042	1
151248384288	0
151248389007	1
151248543569	0
151248652173	0
151248653896	0
151248852754	1
151248973250	0
151249229746	1
151249240899	0
151249242222	0
151249570636	0
151249710288	1
151249892390	0
151249930822	1
151250211572	0
151250531094	0
151250563529	0
151250620264	1
151250661347	1
151250684071	0
151250698971	0
151250771360	0
151250853844	0
151250884601	0
151250933649	0
151251192794	1
151251224708	0
151251261648	1
151251361081	1
151251364388	0
151251447473	1
151251515092	1
151251548461	1
151251568504	1
151251643088	0
151251658564	0
151251743656	0
151251782152	0
151251800698	1
151251983110	0
151252061066	0
151252062276	0
151252084099	0
151252184263	0
151252314390	0
151252333249	0
151252338705	1
151252470261	1
151252487872	1
151252955974	1
151252975077	1
151253142311	0
151253150307	1
151253163839	0
151253624104	0
151253718255	1
151253813568	0
151253954458	0
151254034301	1
151254092550	0
151254093754	0
151254278897	1
151254424385	0
151254467525	0
151254574513	0
151254583500	0
151254641696	0
151254673104	1
151254842498	0
151254920576	0
151255051966	0
151255229198	1
151255363916	0
151255371681	0
151255383015	0
151255392403	0
151255521843	0
151255522868	0
151255586996	1
151255621883	0
151255624479	0
151255638211	1
151255662876	0
151255690977	0
151255724318	0
151255731271	0
151255742509	1
151255760571	0
151255770920	0
151255790209	0
151255810763	0
151255814286	0
151255820579	0
151255821669	0
151255871832	1
151255893869	0
151255904342	0
151255910214	0
151255913580	0
151255943540	0
151255950067	1
151255963546	0
151255964495	0
151255971755	0
151255973404	0
151256020717	0
151256074382	0
151256090773	0
151256190221	0
151256222803	0
151256292575	0
151256292740	0
151256312771	0
151256330638	0
151256331301	0
151256334190	0
151256342982	1
151256353910	0
151256363182	0
151256384390	0
151256390106	0
151256390267	0
151256402325	0
151256412636	0
151256434035	0
151256462441	0
151256533928	0
151256553958	0
151256562547	0
151256563055	1
151256570920	0
151256573829	0
151256574222	0
151256580363	0
151256584412	1
151256600521	0
151256601687	0
151256613702	0
151256634316	0
151256641738	0
151256643493	0
151256644445	0
151256660343	0
151256692848	0
151256720061	0
151256737577	1
151256771032	0
151256781438	0
151256791810	0
151256813776	0
151256871738	0
151256881949	1
151256908232	1
151256916123	1
151256920208	0
151256960213	1
151257064018	0
151257082583	0
151257186450	1
151257406992	1
151257471653	0
151257590517	0
151257607531	1
151257620167	0
151257664083	0
151257694434	0
151257710279	0
151257760578	0
151257771440	1
151257773384	0
151257773388	0
151257790050	0
151257890884	0
151257924638	1
151257946146	1
151257972721	0
151257980156	0
151258012200	1
151258013966	0
151258042384	0
151258063148	0
151258148061	1
151258163321	0
151258163325	0
151258171181	0
151258190883	0
151258192402	0
151258214075	0
151258222826	0
151258260595	0
151258263509	0
151258263569	0
151258263749	0
151258313700	0
151258333983	0
151258350619	0
151258351742	1
151258353641	1
151258395329	0
151258396437	1
151258490241	1
151258517661	1
151258521160	0
151258530917	0
151258543272	1
151258562586	1
151258663919	1
151258783814	0
151258868744	0
151258874392	0
151258884873	0
151258893513	0
151258914443	0
151258918633	1
151258927225	1
151258932531	0
151258935909	1
151258937410	1
151258938948	1
151258941192	1
151258942803	0
151258943377	0
151258943685	0
151258944114	0
151258946014	1
151258946774	1
151258947183	1
151258947833	1
151258949134	1
151258950066	0
151258952902	0
151258957498	1
151258961408	0
151258971812	0
151258972288	0
151259003968	0
151259020323	0
151259063108	0
151259110625	1
151259120560	1
151259146454	1
151259366009	1
151259430234	1
151259570535	0
151259699180	1
151259803860	0
151260171471	0
151260187799	1
151260233712	0
151260243187	0
151260254751	0
151260584456	0
151260592616	0
151260692935	0
151260844033	0
151260883942	0
151260887387	1
151260899209	1
151261049515	1
151261099845	1
151261120802	0
151261330984	0
151261489624	1
151261635279	1
151261712414	0
151261800167	0
151261991830	1
151262112547	0
151262141471	0
151262254192	0
151262484017	0
151262683422	0
151262813200	0
151262926006	1
151263042657	0
151263252728	0
151263402686	0
151263411561	0
151263570566	0
151263780648	0
151263780670	0
151264119955	1
151264163083	0
151264461527	0
151264501003	0
151264501566	0
151264501947	0
151264713510	0
151264717857	1
151264929424	1
151264940734	0
151264944181	0
151264970779	0
151265020050	0
151265033555	0
151265120547	0
151265122804	0
151265263707	0
151265412479	0
151265690888	0
151266014447	0
151266064164	0
151266238755	0
151266284057	0
151266342041	0
151266382034	0
151266537640	1
151266613399	0
151266620063	0
151266643736	0
151266653960	0
151266683750	0
151266892366	0
151267241136	1
151267368348	0
151267441773	0
151267523577	0
151267661762	0
151267780302	1
151267861323	0
151267863341	0
151268131167	0
151268143406	0
151268152584	0
151268236568	1
151268252650	0
151268303172	0
151268616472	1
151268697916	0
151268701210	0
151268752621	0
151268760942	1
151268933580	0
151269132832	1
151269165871	0
151269339608	1
151269340445	0
151269503340	0
151270113164	0
151270182115	0
151270480138	1
151270633567	0
151270724241	0
151271048130	1
151271243300	0
151271387208	1
151271393013	0
151271503338	1
151271851035	1
151271938969	0
151272214491	0
151272224323	0
151272288732	1
151272862354	0
151272868417	1
151272910913	0
151273143651	0
151273294127	1
151273452156	1
151273569987	1
151273653866	0
151273932156	1
151274038187	1
151274361180	1
151274769395	1
151274810498	0
151274873953	1
151275083084	1
151275083090	1
151275097651	1
151275113153	0
151275253915	0
151275342851	0
151275477991	1
151275721099	0
151275920835	0
151275940699	0
151275942743	1
151276472560	0
151276632910	0
151276733258	1
151276780500	0
151276802853	0
151276863739	0
151276916281	1
151276933062	1
151276946378	0
151277209102	1
151277317583	0
151277318146	1
151277400339	0
151277437447	1
151277512761	1
151277686010	1
151277791240	0
151277872720	0
151277936679	1
151278130041	0
151278231112	1
151278246252	0
151278511985	1
151278883987	1
151279094248	1
151279216948	1
151279581398	0
151279821507	0
151279951645	1
151280163130	1
151280400532	0
151280411238	0
151280504104	1
151280530569	0
151280553796	1
151280572783	0
151280582352	1
151280594614	1
151280710948	0
151280793201	0
151280873278	1
151281032708	0
151281140967	0
151281141276	1
151281243383	1
151281293941	1
151281303314	0
151281413491	0
151281531696	0
151281583163	0
151281613926	1
151281730047	1
151281771952	0
151281882111	0
151281924860	0
151282022732	0
151282027042	1
151282111416	0
151282365998	1
151282403412	1
151282421316	0
151282783276	0
151282910982	1
151283022383	0
151283042916	0
151283218038	0
151283494243	1
151283632050	0
151283734312	0
151283755652	1
151284001099	0
151284038740	0
151284203452	0
151284262456	0
151284482942	0
151284501934	0
151284570918	0
151284670255	1
151284670548	1
151284718870	1
151284755850	1
151284833346	0
151284880261	0
151284902562	0
151284921195	1
151285519442	1
151285640879	0
151285705768	1
151285710351	0
151285920922	0
151285923730	1
151286280503	0
151286352989	1
151286480088	0
151286581853	0
151286671015	0
151286680104	0
151286725892	1
151286726123	1
151286727179	1
151286787169	1
151286795376	1
151286796236	1
151286796599	1
151286799479	1
151286808900	1
151286813817	0
151286818031	1
151286980625	0
151287058659	1
151287078867	1
151287082428	1
151287086697	1
151287095638	1
151287097905	1
151287112087	1
151287117671	1
151287118001	1
151287125089	1
151287125302	1
151287125499	1
151287126328	1
151287127852	1
151287128271	1
151287128484	1
151287128693	1
151287129030	1
151287129050	1
151287129220	1
151287130235	1
151287137126	1
151287137208	1
151287137915	1
151287145019	1
151287146328	1
151287155273	1
151287156565	1
151287158892	1
151287165161	1
151287167309	1
151287168593	1
151287168674	1
151287168997	1
151287169092	1
151287169324	1
151287171640	0
151287174081	1
151287175482	1
151287176121	1
151287176599	1
151287177554	1
151287177678	1
151287185135	1
151287189085	1
151287196373	1
151287198174	1
151287198207	1
151287206301	1
151287207335	1
151287207946	1
151287215216	1
151287216125	1
151287216382	1
151287216453	1
151287216533	1
151287217620	1
151287227285	1
151287227775	1
151287227824	1
151287228882	1
151287228913	1
151287237187	1
151287238209	1
151287245570	1
151287246614	1
151287246854	1
151287246878	1
151287248388	1
151287255606	1
151287278107	1
151287296502	1
151287296741	1
151287297679	1
151287297794	1
151287300958	0
151287306858	1
151287308649	1
151287309382	1
151287327483	1
151287328363	1
151287336055	1
151287336190	1
151287378231	1
151287385701	1
151287397764	1
151287405122	1
151287405345	1
151287406508	1
151287408141	1
151287408775	1
151287416018	1
151287417305	1
151287417784	1
151287419471	1
151287425638	1
151287426107	1
151287427603	1
151287427671	1
151287428956	1
151287429051	1
151287429225	1
151287435567	1
151287437340	1
151287437631	1
151287438629	1
151287439463	1
151287446484	1
151287446726	1
151287448532	1
151287577583	1
151287712663	1
151287843594	0
151287851305	1
151287952857	0
151287959240	1
151288102674	0
151288282104	0
151288373910	0
151288444997	1
151288633109	0
151289124334	1
151289200918	1
151289301068	0
151289323682	0
151289691305	1
151289742098	0
151289751717	1
151289818902	1
151289823397	1
151289881523	0
151289901064	0
151290052950	0
151290059604	1
151290091391	0
151290292182	1
151290387632	1
151290436933	1
151290576477	1
151290638785	0
151290940655	1
151291120837	0
151291347178	1
151291651751	0
151291652820	0
151291792131	0
151291862076	0
151291891255	0
151291983679	0
151292133464	0
151292140730	1
151292249276	1
151292387704	1
151292390498	0
151292420681	0
151292421911	0
151292501476	0
151292633180	0
151292693277	0
151292882767	1
151292981506	0
151293226147	1
151293482047	1
151293543907	1
151293641056	0
151293970527	0
151293981134	0
151294000583	0
151294032669	0
151294073804	0
151294110835	0
151294142063	0
151294181388	0
151294184112	0
151294313230	1
151294391888	0
151294419947	0
151294493123	1
151294642354	0
151294690936	0
151294709649	1
151294841630	0
151294842584	0
151294912168	0
151294955948	0
151295110276	0
151295323995	0
151295480826	1
151295493758	0
151295499768	1
151295516761	0
151295621768	0
151295754634	1
151295820460	1
151295980057	1
151296203286	0
151296213296	0
151296427700	1
151296431676	1
151296457004	1
151296463401	0
151296546237	1
151296551835	0
151296682479	0
151296710632	0
151296732465	1
151296742215	0
151296796625	1
151296952402	0
151296952982	0
151297041759	0
151297041979	0
151297061203	0
151297071721	0
151297084106	0
151297090153	0
151297100854	0
151297120789	1
151297154065	0
151297169099	1
151297181615	0
151297202069	0
151297393792	0
151297410043	0
151297471526	0
151297480758	0
151297490680	0
151297634086	0
151297821287	1
151297873319	0
151297896333	1
151297970943	1
151298117543	1
151298220560	0
151298284083	1
151298501836	1
151298520616	0
151298530887	0
151298563644	1
151298678479	1
151298684056	0
151298709362	0
151298723635	1
151298726329	1
151298769305	1
151298843577	0
151298896141	1
151298978945	1
151299120592	0
151299202541	0
151299487314	1
151299536879	1
151299561339	0
151299662613	0
151299670948	0
151299684470	0
151299750654	0
151299858609	0
151299995412	1
151300141928	0
151300152103	1
151300248731	0
151300432346	0
151300565030	1
151300891173	1
151301013948	0
151301051597	1
151301102314	1
151301482156	0
151301650810	0
151301671833	0
151301672637	1
151301711145	0
151301711496	0
151301843460	1
151301848266	1
151301875081	1
151301894435	1
151301895906	1
151302171052	0
151302188658	1
151302192653	0
151302345642	1
151302353572	1
151302388850	1
151302443044	1
151302539502	1
151302540645	0
151302590785	1
151302601262	0
151302613532	1
151302735857	1
151302768739	1
151302798358	1
151302901160	1
151302973059	1
151303232447	1
151303373578	0
151303384179	0
151303612608	0
151303745086	1
151303773358	1
151304133491	1
151304242916	0
151304450390	0
151304451255	0
151304453165	1
151304511653	1
151304512366	1
151304531281	0
151304533041	0
151304543477	0
151304691593	0
151304763505	1
151304774502	0
151304791736	1
151304812723	0
151304871974	0
151304896762	1
151304941679	0
151305011142	0
151305489322	1
151305554041	1
151305621065	0
151305853123	1
151306000911	0
151306033159	0
151306042368	0
151306130178	0
151306181047	1
151306206777	1
151306653604	0
151306875709	1
151307311152	0
151307404648	0
151307553276	1
151308128159	1
151308392553	0
151308425193	1
151308553724	0
151308570202	0
151308574525	1
151308596405	1
151308672431	1
151308673015	0
151308673420	1
151308703579	0
151308783451	0
151308900948	0
151309061063	1
151309231000	0
151309392139	0
151309463608	1
151309488437	0
151309533949	0
151309611825	0
151309953051	0
151310340936	1
151310541684	0
151310570996	0
151310672731	0
151310766904	1
151310912046	0
151311012361	0
151311134069	0
151311227807	1
151311401259	0
151311557077	1
151311571032	0
151311602810	0
151311627581	1
151311721807	0
151311903256	0
151311921388	1
151311951079	1
151312010671	1
151312151587	1
151312192350	0
151312329214	1
151312410949	0
151312513313	1
151312743099	0
151312754238	0
151313461804	1
151313513115	1
151313592155	1
151314061178	1
151314157165	1
151314322557	0
151314330312	0
151314373641	0
151314382616	1
151314640894	0
151314664202	1
151314742567	0
151314861578	0
151314909058	1
151314937188	1
151314943691	0
151314983525	0
151314990453	0
151315141646	0
151315562740	0
151315780349	0
151315820793	0
151316046197	1
151316139686	1
151316406388	1
151316553771	0
151316662126	0
151316671647	0
151316803715	0
151316822095	1
151317156228	1
151317170074	1
151317241851	1
151317380654	0
151317652219	1
151317741374	0
151317760616	0
151317761645	0
151318321582	1
151318481703	1
151318613373	0
151318635203	1
151318712556	0
151318967079	1
151318972031	1
151318991232	0
151319091616	0
151319322059	0
151319445135	0
151319451291	0
151319524062	1
151319639674	1
151319876456	1
151319893238	0
151319958589	1
151320004347	0
151320010573	1
151320123078	0
151320270227	0
151320435402	1
151320459141	0
151320476133	1
151320539764	1
151320690950	0
151320748543	1
151320761390	1
151320770307	0
151320827992	1
151320847029	1
151321070969	0
151321145586	0
151321340244	0
151321402573	0
151321407991	1
151321455751	1
151321642506	0
151321655478	1
151321704378	0
151321743637	1
151321813830	0
151321902508	0
151321905054	1
151321991297	1
151322023371	0
151322052293	0
151322074151	0
151322091363	0
151322197178	1
151322277709	1
151322328423	1
151322341112	1
151322355874	1
151322360498	0
151322380583	0
151322486640	1
151322519210	1
151322619496	1
151322641422	0
151322696732	1
151322717502	1
151322994089	1
151323123085	1
151323203733	1
151323261547	0
151323291919	0
151323298983	1
151323312061	0
151323327160	1
151323411234	0
151323416843	1
151323740062	0
151323741169	1
151323750492	0
151323792742	1
151323983306	1
151324205480	0
151324238432	1
151324282582	0
151324292325	0
151324441313	1
151324560865	0
151324789135	1
151324846194	1
151325027513	1
151325208024	1
151325240832	0
151325478108	1
151325663915	0
151325759442	1
151326398737	0
151326513240	0
151326983906	0
151327005006	1
151327046017	1
151327392137	0
151327463936	1
151327558553	1
151327856714	1
151327871710	1
151327873384	0
151327878131	1
151328006056	1
151328035938	1
151328047488	1
151328454252	0
151328475418	1
151328514719	1
151328570347	0
151328890946	0
151329108884	1
151329723037	1
151329841521	1
151330210791	0
151330290379	0
151330428861	1
151330431401	0
151330437630	1
151330665398	1
151330693596	1
151330750225	0
151331171337	1
151331391437	0
151331403352	1
151331412678	0
151331413936	0
151331422518	0
151331453469	1
151331473665	0
151331542939	1
151331572201	0
151331688820	1
151331834399	1
151331844256	1
151331983346	0
151332121398	1
151332306944	1
151332331676	0
151332430150	0
151332542685	1
151332582267	1
151333221310	0
151333371385	1
151333391422	0
151333477870	1
151333478599	1
151333485256	1
151333485743	1
151333487092	1
151333487774	1
151333488085	1
151333488294	1
151333491316	0
151333492578	0
151333493463	0
151333495479	1
151333520967	0
151333528230	1
151333536706	1
151333583344	0
151333591371	1
151333592828	0
151333594218	0
151333598029	1
151333610356	1
151333617127	1
151333617307	1
151333621618	1
151333627989	1
151333652057	0
151333652119	0
151333658267	1
151333664055	0
151333742568	0
151333794174	0
151333818102	1
151333820925	0
151333823794	1
151333828896	1
151333840624	0
151333841886	0
151333842530	0
151333876557	1
151333877554	1
151333880604	0
151333882002	0
151333882856	0
151333892536	0
151333901365	0
151333922543	1
151333936368	1
151333945463	1
151333951091	0
151333951097	0
151333951778	0
151333951945	0
151333952667	0
151333953718	0
151333953916	0
151333960282	1
151333961196	1
151333964498	0
151333971398	1
151333972381	1
151333974012	0
151333975452	1
151333975891	1
151333980761	0
151333981930	0
151333982024	1
151333982535	1
151333982821	0
151333993256	0
151333993333	1
151333993965	0
151333997568	1
151334000940	0
151334001218	0
151334002045	0
151334002696	0
151334003169	1
151334003604	1
151334004214	0
151334005390	1
151334006664	1
151334010530	0
151334011144	0
151334011220	0
151334011468	0
151334012089	0
151334012642	0
151334012689	0
151334013159	0
151334030636	0
151334033862	0
151334036735	1
151334040761	0
151334040958	0
151334050106	0
151334052723	0
151334060919	0
151334078383	1
151334078629	1
151334083423	0
151334083797	1
151334085722	1
151334086755	1
151334087462	1
151334088714	1
151334093783	0
151334098229	1
151334099040	1
151334099216	1
151334101632	0
151334108906	1
151334111405	0
151334111672	0
151334114464	0
151334115495	1
151334121140	1
151334121336	0
151334123015	0
151334123640	0
151334125806	1
151334125887	1
151334126008	1
151334128289	1
151334128874	1
151334129399	1
151334136544	1
151334148716	1
151334149944	1
151334250997	1
151334351025	0
151334413307	0
151334466106	1
151334472039	0
151334533368	0
151334582029	0
151334602081	1
151334605952	1
151334623540	1
151334627608	1
151334634130	1
151334635194	1
151334639156	1
151334645750	1
151334666068	1
151334678985	1
151334687625	1
151334700473	1
151334702390	0
151334704418	0
151334713747	1
151334714181	0
151334717468	1
151334718152	1
151334722960	1
151334723045	0
151334724003	1
151334737552	1
151334739441	1
151334743450	1
151334819069	1
151334820361	0
151334822207	0
151334881299	0
151334893524	0
151334922295	0
151334981390	1
151334981883	0
151335004222	0
151335015468	1
151335159411	1
151335180806	0
151335213883	0
151335458722	1
151335593318	0
151335681282	1
151335725108	1
151335795971	1
151335806989	1
151335810589	0
151335810643	0
151335811451	1
151335812434	0
151335815584	1
151335816750	1
151335816985	1
151335818160	1
151335819309	1
151335820134	1
151335820364	0
151335820383	0
151335821179	0
151335821328	1
151335821357	0
151335822703	0
151335822841	0
151335823235	0
151335824299	0
151335825520	1
151335827031	1
151335828114	1
151335828913	1
151335829288	1
151335830297	0
151335830515	0
151335830818	0
151335831116	0
151335832042	0
151335832475	1
151335832641	0
151335833455	1
151335833946	0
151335833976	1
151335834440	0
151335836124	1
151335836962	1
151335837462	1
151335838741	1
151335842349	0
151335844271	0
151335846768	1
151335850982	0
151335853564	0
151335854151	0
151335854211	0
151335855856	1
151335856195	1
151335856575	1
151335857516	1
151335857657	1
151335858183	1
151335859043	1
151335861164	0
151335861884	0
151335862869	0
151335863997	1
151335865360	1
151335865677	1
151335866577	1
151335866790	1
151335866898	1
151335867787	1
151335869070	1
151335870454	0
151335870675	0
151335871228	0
151335871857	1
151335872449	1
151335873067	0
151335873105	0
151335875251	1
151335875395	1
151335875575	1
151335876170	1
151335876605	1
151335876839	1
151335877035	1
151335877147	1
151335878066	1
151335883871	0
151335887086	1
151335888046	1
151335888076	1
151335888334	1
151335888619	1
151335890535	0
151335891275	1
151335891619	1
151335896205	1
151335896458	1
151335896608	1
151335896951	1
151335898076	1
151335898538	1
151335898836	1
151335898899	1
151335899485	1
151335900569	1
151335901421	0
151335902295	0
151335902447	0
151335903025	1
151335904507	0
151335905577	1
151335908672	1
151335910377	0
151335910762	0
151335910769	0
151335910805	0
151335910958	0
151335911905	1
151335912705	0
151335913789	1
151335913957	1
151335914060	1
151335914306	0
151335916028	1
151335916352	1
151335918121	1
151335918950	1
151335919209	1
151335920166	0
151335920845	1
151335921207	1
151335921763	1
151335921791	0
151335922442	0
151335922941	1
151335923781	0
151335924119	1
151335925567	1
151335925864	1
151335926021	1
151335927023	1
151335927433	1
151335927613	1
151335927623	1
151335928328	1
151335928824	1
151335928867	1
151335928962	1
151335931040	1
151335932016	0
151335932038	0
151335933761	0
151335934307	0
151335935808	1
151335935905	1
151335936093	1
151335936227	1
151335936459	1
151335938826	1
151335941289	0
151335941371	0
151335941885	0
151335942151	0
151335942343	0
151335942751	1
151335943598	0
151335943774	0
151335944165	0
151335944304	0
151335946112	1
151335946462	1
151335946848	1
151335948184	1
151335948529	1
151335948850	1
151335949256	1
151335949371	1
151335950448	0
151335950803	1
151335950898	1
151335951915	0
151335952070	0
151335952496	1
151335952663	0
151335952771	0
151335953127	0
151335953747	0
151335955616	1
151335957164	1
151335958422	1
151335958984	1
151335959084	1
151335960193	1
151335960604	0
151335960770	0
151335961134	1
151335961685	0
151335961722	1
151335962905	1
151335963100	1
151335963307	0
151335963351	0
151335964241	0
151335966328	1
151335967374	1
151335967781	1
151335969093	1
151335970837	0
151335971068	0
151335971657	0
151335971927	0
151335972349	0
151335972367	0
151335972458	0
151335972490	0
151335972548	0
151335972818	0
151335973853	0
151335975163	1
151335978055	1
151335978315	1
151335978556	1
151335978619	1
151335978960	1
151335980272	0
151335980912	0
151335980983	1
151335981198	0
151335981234	0
151335981687	0
151335981837	0
151335982458	0
151335983469	1
151335983527	0
151335983688	0
151335983864	0
151335984254	0
151335985274	1
151335985301	1
151335985417	1
151335986563	1
151335986906	1
151335987010	1
151335987837	1
151335988326	1
151335989247	1
151335990550	0
151335990696	0
151335991375	0
151335991480	0
151335991531	0
151335991662	0
151335991668	0
151335992059	0
151335992551	0
151335992613	0
151335993593	0
151335993686	0
151335993937	0
151335994195	0
151335995698	1
151335995817	1
151335996607	1
151335996612	1
151335996946	1
151335996968	1
151335997649	1
151335998441	1
151336000614	1
151336001022	0
151336001651	1
151336002021	0
151336002080	0
151336003570	0
151336004014	1
151336004420	1
151336006441	1
151336011181	0
151336011834	0
151336012217	1
151336012796	1
151336015209	1
151336018159	1
151336018517	1
151336020173	1
151336021002	1
151336021939	1
151336022613	1
151336022771	0
151336023379	1
151336023604	0
151336024342	0
151336028666	1
151336030131	0
151336030407	0
151336030646	1
151336038774	1
151336039390	1
151336044002	1
151336060348	0
151336071649	1
151336093910	0
151336097995	1
151336099088	1
151336100453	1
151336102232	1
151336106962	1
151336115901	1
151336149635	1
151336323436	0
151336391827	0
151336568244	1
151336887771	1
151336951810	0
151337401374	1
151337723387	0
151337798136	1
151337819505	1
151337933250	0
151337982445	0
151338081837	1
151338111439	0
151338296849	1
151338682640	1
151338706997	1
151338866381	1
151338888324	1
151338964354	0
151339007997	1
151339090873	1
151339107355	0
151339235374	1
151339266483	1
151339271693	0
151339271979	0
151339279194	1
151339282356	0
151339283880	1
151339288806	1
151339296159	1
151339531142	0
151339756357	1
151339882516	1
151340008545	0
151340614054	0
151340621423	0
151340652675	0
151340660036	0
151340693413	0
151340720586	0
151340758958	1
151340843844	0
151340862340	1
151340873304	1
151341080169	0
151341106305	1
151341362454	1
151341463612	1
151341475302	1
151341483620	1
151341486012	1
151341490413	0
151341490724	0
151341491188	0
151341493391	1
151341493859	1
151341497362	1
151341502042	0
151341503850	1
151341511731	0
151341515906	1
151341517227	1
151341517300	1
151341519481	1
151341520275	0
151341521145	0
151341521841	1
151341522319	1
151341525306	1
151341525828	1
151341526827	1
151341527471	1
151341528550	1
151341530799	0
151341531831	0
151341533809	0
151341533943	0
151341535349	1
151341538620	1
151341540464	0
151341542462	1
151341542497	0
151341546589	1
151341547409	1
151341553604	0
151341555078	1
151341556180	1
151341557637	1
151341557680	1
151341559205	1
151341560394	1
151341561002	0
151341561624	0
151341562761	0
151341563729	0
151341563752	0
151341564341	0
151341564391	1
151341566478	1
151341567104	1
151341570916	0
151341571891	0
151341572415	0
151341573398	1
151341574281	0
151341575498	1
151341575598	1
151341576562	1
151341577909	1
151341578021	1
151341579507	1
151341580555	0
151341581369	0
151341581370	1
151341581384	0
151341581654	0
151341582490	0
151341583928	0
151341585474	1
151341587646	1
151341590421	0
151341591149	0
151341600240	0
151341600632	1
151341602748	0
151341603898	1
151341604326	0
151341605338	1
151341607246	1
151341611802	0
151341612976	0
151341613130	0
151341617264	1
151341617717	1
151341622982	1
151341624250	1
151341632435	1
151341652658	0
151341685549	1
151341687306	1
151341702161	0
151341713670	0
151341713863	0
151341724463	0
151341814161	0
151341815454	1
151341957657	1
151342011180	1
151342086361	1
151342100133	0
151342113597	0
151342170981	1
151342203022	0
151342213655	1
151342289007	1
151342352683	1
151342399021	1
151342409301	1
151342415940	1
151342420344	0
151342420794	0
151342423926	0
151342446566	1
151342448616	1
151342475810	1
151342475965	1
151342477945	1
151342478860	1
151342479412	1
151342485915	1
151342488930	1
151342495133	1
151342495143	1
151342495863	1
151342496016	1
151342496584	1
151342498012	1
151342498034	1
151342498636	1
151342499058	1
151342501027	0
151342501032	0
151342501537	0
151342501703	0
151342502033	0
151342502746	1
151342503508	1
151342503698	0
151342503874	0
151342504116	1
151342504156	0
151342505927	1
151342509120	1
151342511602	0
151342515531	1
151342515580	1
151342516056	1
151342517153	1
151342517645	1
151342520007	1
151342523547	0
151342526021	1
151342527562	1
151342527747	1
151342531461	0
151342532080	0
151342533317	0
151342541793	1
151342546016	1
151342546557	1
151342547634	1
151342549467	1
151342551284	0
151342552128	0
151342552213	1
151342552979	1
151342555965	1
151342556678	1
151342560221	1
151342563836	0
151342563925	0
151342565418	1
151342568097	1
151342568487	1
151342569398	1
151342570342	0
151342571359	0
151342572042	0
151342572200	0
151342572688	0
151342573235	0
151342573286	0
151342573774	0
151342574137	0
151342575081	1
151342575405	1
151342576071	1
151342576473	1
151342578423	1
151342579083	1
151342581362	0
151342581504	1
151342581824	0
151342582380	0
151342583144	0
151342583746	0
151342585196	1
151342585488	1
151342587014	1
151342590046	0
151342590378	0
151342591064	0
151342593053	0
151342596033	1
151342596390	1
151342598909	1
151342598920	1
151342599059	1
151342602403	0
151342602429	1
151342603319	0
151342604059	0
151342606027	1
151342606890	1
151342608938	1
151342611902	0
151342612210	0
151342615099	1
151342615836	1
151342615908	1
151342621042	0
151342622391	0
151342622845	0
151342622970	1
151342624269	0
151342627218	1
151342631138	1
151342631166	0
151342633289	0
151342633658	0
151342636376	1
151342637541	1
151342638141	1
151342639206	1
151342639474	1
151342640481	1
151342640778	0
151342641912	1
151342642082	1
151342642820	0
151342642958	0
151342643030	1
151342643425	0
151342644263	0
151342644378	0
151342645676	1
151342645927	1
151342646015	1
151342647457	1
151342649046	1
151342649144	1
151342651211	0
151342651437	1
151342651668	1
151342651884	0
151342652259	0
151342653035	0
151342653794	0
151342653996	0
151342655297	1
151342655916	1
151342656184	1
151342656198	1
151342658294	1
151342658484	1
151342658692	1
151342659252	1
151342659513	1
151342661023	0
151342661515	0
151342661594	0
151342662084	0
151342662409	0
151342662447	0
151342662842	0
151342663133	0
151342663902	0
151342665174	1
151342667027	1
151342667786	1
151342668018	1
151342668348	1
151342668397	1
151342668448	1
151342668739	1
151342669484	1
151342670539	0
151342671112	1
151342671130	1
151342671762	0
151342671785	0
151342671834	0
151342672336	1
151342672434	0
151342672443	1
151342672543	1
151342672734	0
151342673058	0
151342673373	1
151342675504	1
151342675988	1
151342676696	1
151342676831	1
151342677058	1
151342677139	1
151342677327	1
151342680131	0
151342681054	0
151342681161	0
151342681312	0
151342683239	0
151342684280	0
151342690189	1
151342690660	0
151342690801	0
151342690906	0
151342690943	0
151342691484	0
151342691962	0
151342692129	0
151342692602	0
151342693049	1
151342693159	0
151342693231	0
151342693637	0
151342694180	0
151342700516	0
151342700856	0
151342701355	0
151342701690	0
151342701959	0
151342702378	0
151342702663	0
151342703444	0
151342710195	0
151342710549	0
151342710636	0
151342710867	0
151342711503	0
151342711926	1
151342712857	1
151342713020	0
151342713029	0
151342713059	0
151342713658	0
151342714335	0
151342722342	0
151342722900	0
151342723264	0
151342724204	0
151342730330	0
151342731158	0
151342732437	0
151342732696	0
151342732827	0
151342733112	1
151342733465	1
151342733796	0
151342741881	0
151342741927	0
151342742083	0
151342742185	0
151342742482	0
151342742872	1
151342743477	1
151342744442	0
151342751301	0
151342752185	0
151342752510	0
151342753121	0
151342760983	0
151342763858	0
151342873821	0
151342882472	0
151342891739	0
151342902844	0
151342940469	1
151342943051	0
151342943779	0
151342964128	0
151342980135	0
151342980648	0
151343031527	1
151343041110	0
151343418698	0
151343433150	0
151343622228	1
151343623572	0
151343698806	1
151343703696	0
151343732068	1
151343960309	1
151343972740	1
151344063525	0
151344071588	1
151344084405	1
151344242308	0
151344390326	0
151344402799	0
151344553538	1
151344671803	0
151344672405	0
151344838346	1
151344842276	1
151345310885	1
151345422370	0
151345484221	1
151345510657	0
151345997842	1
151346013645	0
151346023130	1
151346081767	0
151346405913	1
151346588466	1
151346648445	1
151346662000	0
151346748472	1
151346796594	1
151346803500	0
151346806076	1
151346845341	1
151346852818	0
151346853456	0
151346853840	0
151346856964	1
151346857327	1
151346858207	1
151346860477	0
151346862283	0
151346863845	0
151346866042	1
151346882367	0
151346885331	1
151346885840	1
151346896263	1
151346979425	1
151346988466	1
151346994339	0
151346996710	1
151347005731	1
151347024181	0
151347164186	1
151347171700	0
151347184211	0
151347205063	1
151347262738	0
151347265174	1
151347265957	1
151347266640	1
151347269496	1
151347281922	0
151347300749	0
151347362852	0
151347363733	1
151347474218	0
151347611250	0
151347807380	1
151347882459	0
151347890578	1
151347891194	1
151347891419	1
151347896056	1
151347900390	1
151347901406	0
151347904442	0
151347908557	1
151347909103	1
151347910860	0
151347915399	1
151347915564	1
151347917211	1
151347917710	1
151347918655	1
151347925067	1
151347926138	1
151347939238	1
151347945184	1
151347946779	1
151347948980	1
151347950919	0
151347950955	1
151347951404	1
151347955797	1
151347956012	1
151347957400	1
151347976921	1
151347980092	0
151347987241	1
151347988604	1
151347988972	1
151347989057	1
151347989141	1
151347995205	1
151347995955	1
151347996359	1
151347996713	1
151347996776	1
151348005599	1
151348013515	1
151348015656	1
151348017872	1
151348025028	1
151348025489	1
151348026528	1
151348026746	1
151348026805	1
151348027834	1
151348028391	1
151348028848	1
151348035900	1
151348036634	1
151348038404	1
151348041855	0
151348045096	1
151348046986	1
151348050668	0
151348050768	0
151348051454	1
151348053015	0
151348055481	1
151348055772	1
151348056582	1
151348057192	1
151348058367	1
151348059207	1
151348060924	0
151348061959	0
151348062872	1
151348066653	1
151348067908	1
151348068029	1
151348068388	1
151348068600	1
151348069101	1
151348069417	1
151348070345	1
151348071283	0
151348076913	1
151348077064	1
151348078817	1
151348083428	0
151348086423	1
151348090834	0
151348092784	0
151348094225	1
151348101501	0
151348103125	1
151348126981	1
151348155641	1
151348314012	0
151348341234	1
151348356125	1
151348357021	1
151348357385	1
151348380151	0
151348388654	1
151348390947	0
151348391666	1
151348396600	1
151348397501	1
151348397938	1
151348398862	1
151348400794	0
151348403276	0
151348405035	1
151348407874	1
151348408561	1
151348410180	0
151348410207	1
151348412067	0
151348415435	1
151348416663	1
151348418036	1
151348426481	1
151348427222	1
151348427311	1
151348435765	1
151348437148	1
151348437768	1
151348437925	1
151348452394	1
151348465394	1
151348465668	1
151348466866	1
151348467978	1
151348468420	1
151348468862	1
151348470705	1
151348470921	0
151348472353	1
151348480895	1
151348481601	1
151348482858	0
151348484155	0
151348485287	1
151348485798	1
151348485900	1
151348486021	1
151348486296	1
151348486423	1
151348486653	1
151348488420	1
151348488509	1
151348488661	1
151348490058	0
151348490097	1
151348491122	0
151348491242	0
151348491298	0
151348491568	0
151348491988	0
151348492521	0
151348492639	0
151348493344	0
151348496504	1
151348498014	1
151348500635	0
151348501431	0
151348505022	1
151348505197	1
151348505221	1
151348505526	1
151348508651	1
151348535282	1
151348542433	0
151348545701	1
151348546251	1
151348548132	1
151348550210	1
151348551434	1
151348551582	1
151348551710	0
151348552039	0
151348552337	1
151348552699	1
151348555570	1
151348556016	1
151348557483	1
151348558108	1
151348558841	1
151348560098	0
151348560246	0
151348562736	0
151348563012	0
151348564101	0
151348566301	1
151348568336	1
151348571125	1
151348571152	0
151348571173	0
151348572494	0
151348572558	0
151348576012	1
151348576890	1
151348580745	0
151348581974	1
151348582151	0
151348582312	1
151348584008	0
151348584024	1
151348584370	1
151348586602	1
151348587545	1
151348587729	1
151348588774	1
151348589015	1
151348589096	1
151348590110	0
151348590761	0
151348591440	1
151348591996	1
151348592387	0
151348592567	0
151348592730	0
151348592993	0
151348593104	1
151348593224	0
151348593553	0
151348596596	1
151348597125	1
151348597620	1
151348597769	1
151348600185	0
151348601148	1
151348601214	0
151348601771	0
151348602021	0
151348602086	1
151348602121	0
151348602356	0
151348602458	1
151348602937	0
151348603242	0
151348603613	0
151348603996	0
151348605469	1
151348606438	1
151348607859	1
151348608136	1
151348608848	1
151348609274	1
151348610149	0
151348610806	0
151348610881	0
151348610934	0
151348611393	0
151348611430	0
151348611839	0
151348611880	0
151348612117	0
151348613287	1
151348613515	0
151348613610	0
151348617358	1
151348618102	1
151348619116	1
151348621372	0
151348622176	0
151348623148	0
151348623293	1
151348623296	0
151348625655	1
151348626182	1
151348626391	1
151348627014	1
151348627106	1
151348627165	1
151348627231	1
151348627692	1
151348628182	1
151348628578	1
151348630169	0
151348631053	0
151348631256	0
151348631642	0
151348632661	0
151348632915	0
151348633395	0
151348634132	0
151348636554	1
151348637025	1
151348638445	1
151348638554	1
151348639400	1
151348641028	0
151348641095	0
151348641436	0
151348641559	1
151348642104	1
151348642278	1
151348642303	0
151348644318	0
151348645335	1
151348647110	1
151348647204	1
151348647913	1
151348648175	1
151348650110	1
151348650311	1
151348654069	0
151348654307	1
151348654467	1
151348655359	1
151348655382	1
151348656077	1
151348657219	1
151348658173	1
151348659017	1
151348660385	0
151348660397	0
151348660512	0
151348661892	0
151348661908	0
151348663691	0
151348663980	1
151348664357	0
151348665663	1
151348667222	1
151348668166	1
151348670078	1
151348670574	1
151348671836	0
151348671974	0
151348672786	0
151348672918	1
151348673237	0
151348673347	1
151348674002	0
151348674424	0
151348675389	1
151348678583	1
151348678699	1
151348681394	0
151348681807	0
151348682493	1
151348685736	1
151348686779	1
151348686965	1
151348686969	1
151348688728	1
151348688921	1
151348689005	1
151348689274	1
151348690056	0
151348690191	0
151348690447	1
151348691158	0
151348691790	0
151348691991	1
151348692223	1
151348692820	1
151348694131	0
151348695212	1
151348698191	1
151348698488	1
151348698792	1
151348700441	1
151348702619	1
151348702975	0
151348706122	1
151348708498	1
151348709387	1
151348710024	1
151348711351	0
151348711648	1
151348712843	1
151348713603	0
151348713921	0
151348715343	1
151348715780	1
151348715923	1
151348716000	1
151348716189	1
151348716808	1
151348717284	1
151348717777	1
151348718782	1
151348719150	1
151348719400	1
151348720276	0
151348720801	0
151348721319	0
151348721850	0
151348722048	0
151348722413	0
151348722686	1
151348723236	0
151348723437	1
151348724201	0
151348724214	0
151348724358	0
151348724502	0
151348725329	1
151348725542	1
151348727134	1
151348730377	0
151348732647	1
151348734134	0
151348737855	1
151348760040	1
151348780569	0
151348786306	1
151348796447	1
151348798134	1
151348798452	1
151348801167	0
151348806090	1
151348811092	0
151348815939	1
151348859506	0
151348874149	0
151349041236	1
151349119159	1
151349208632	1
151349251806	0
151349340353	1
151349404056	0
151349498274	1
151349672467	0
151349723294	0
151349764150	1
151350031456	0
151350153322	0
151350181743	1
151350240575	0
151350301868	0
151350334864	1
151350350885	1
151350351059	1
151350434028	1
151350604499	0
151350736320	1
151350782447	0
151350789459	1
151350828807	1
151350875973	1
151350943478	0
151350968028	1
151350978027	1
151351002433	0
151351058121	1
151351062342	0
151351078348	1
151351080216	0
151351130419	0
151351256956	1
151351265563	1
151351283858	0
151351329459	1
151351380952	0
151351393950	0
151351420302	0
151351428990	1
151351434094	0
151351444082	0
151351452276	0
151351453072	0
151351460162	0
151351461101	0
151351474216	0
151351483298	1
151351483995	0
151351490872	0
151351492110	0
151351509354	1
151351514430	0
151351542996	1
151351618243	1
151351807659	0
151351954972	0
151351996395	1
151352004404	0
151352020167	0
151352143760	0
151352210333	1
151352264500	1
151352267374	1
151352320255	1
151352348511	1
151352351057	0
151352357379	1
151352363635	0
151352370840	0
151352401979	1
151352421213	0
151352425277	1
151352430887	0
151352433865	0
151352464185	0
151352483173	0
151352506817	1
151352614124	1
151352652345	0
151352654103	1
151352860936	1
151352867539	1
151352952386	0
151353034455	1
151353070822	0
151353713672	0
151353720716	0
151353741589	1
151353860562	0
151353892611	0
151354103048	0
151354118650	1
151354166869	1
151354201555	0
151354311092	0
151354577340	1
151354911571	0
151355064503	0
151355211212	0
151355213382	1
151355301152	0
151355591107	0
151355824107	0
151355891169	0
151355921528	0
151356050990	0
151356073648	1
151356094465	0
151356129477	1
151356143562	0
151356167353	1
151356463869	0
151356484476	1
151356603149	0
151356733449	1
151356803886	0
151356851923	1
151356893932	1
151357120477	0
151357330769	0
151357381409	0
151357396537	1
151357629441	1
151357873715	1
151357897643	0
151358205078	1
151358320332	0
151358337541	1
151358492599	0
151358518174	1
151358522126	0
151358583296	0
151358705785	1
151358723799	0
151358732063	0
151358762825	0
151358783612	0
151358938775	1
151358991358	0
151359151098	0
151359182240	0
151359368981	1
151359373427	1
151359425251	1
151359441166	0
151359491862	0
151359550174	0
151359612297	0
151360413706	0
151360765265	1
151360792031	0
151360885878	1
151360891697	0
151360897673	1
151361012565	0
151361120723	0
151361263978	0
151361651729	1
151361868549	1
151361871216	0
151362263326	1
151362272004	0
151362300193	0
151362353816	0
151362414280	0
151362459239	1
151362475178	1
151362575693	0
151362643660	1
151362678773	1
151362921677	0
151362921762	0
151362922214	1
151362923234	0
151362931259	0
151362932012	0
151362932483	0
151362933408	0
151362933736	0
151362969693	1
151362973063	0
151362981690	0
151362981728	0
151362981999	0
151363052786	0
151363054179	1
151363091101	0
151363162687	1
151363333245	1
151363363732	1
151363391348	0
151363481640	0
151363492896	1
151363585242	0
151363783811	0
151363851692	1
151363890622	1
151363894219	1
151363954312	0
151363971833	0
151364043022	0
151364044012	0
151364054305	1
151364091450	1
151364102258	0
151364120970	0
151364159241	1
151364251967	1
151364261419	0
151364262115	0
151364263301	0
151364310689	0
151364310811	0
151364313542	0
151364320462	0
151364322770	0
151364342328	1
151364350949	0
151364551116	1
151364606076	1
151364660612	0
151364661882	0
151364711713	0
151364913050	1
151364981523	0
151364988833	1
151365003036	0
151365081895	1
151365163329	1
151365253260	1
151365730323	1
151365832931	0
151365912774	0
151366685029	0
151366881690	1
151367063656	1
151367123944	0
151367413356	0
151367601266	0
151367632000	0
151367691797	0
151367712518	1
151367920866	0
151367942473	1
151367943806	1
151368178560	1
151368561619	0
151368575903	1
151368869074	1
151369410484	1
151369468365	1
151369723340	0
151369813314	0
151369960254	0
151370274491	0
151370300378	0
151370305809	1
151370319443	1
151370532467	0
151370550045	0
151370552652	0
151370623565	0
151370653314	0
151370831339	0
151370833817	0
151371071170	0
151371316125	1
151371321957	1
151371330466	0
151371393955	0
151371542957	0
151371753473	1
151371851152	0
151371851460	0
151372271241	0
151372322408	0
151372352489	0
151372405116	1
151372482219	0
151372552277	1
151372713610	0
151372840990	0
151372935765	1
151373055692	1
151373224249	1
151373370039	0
151373390084	0
151373513595	0
151373525160	0
151373802182	0
151373996588	1
151374058641	1
151374060184	0
151374167049	1
151374263641	0
151374295064	1
151374669727	1
151374701299	1
151374706129	1
151374723309	0
151374731415	0
151374882056	0
151375000706	0
151375052095	0
151375130550	1
151375223966	1
151375433386	1
151375440060	0
151375590357	0
151375814403	0
151375921837	0
151376083258	0
151376100103	0
151376152315	0
151376193147	1
151376313157	0
151376347783	1
151376653285	0
151376673172	0
151377172918	1
151377215673	1
151377331231	1
151377370168	0
151377479738	1
151377549924	1
151377551062	0
151377658989	1
151378209346	1
151378291803	1
151378330392	0
151378443947	0
151378522025	0
151378708178	1
151379084102	1
151379093013	0
151379180566	0
151379346178	1
151379392979	0
151379614349	0
151379710135	1
151379801642	1
151379967126	1
151380012377	1
151380030297	0
151380071748	0
151380183042	0
151380187956	1
151380280162	1
151380393776	1
151380474481	0
151380564837	1
151380791918	0
151380877064	0
151381007467	0
151381227198	1
151381228090	1
151381289189	1
151381311169	0
151381453332	0
151381737362	1
151381738265	1
151381940039	0
151382150806	0
151382162884	0
151382351104	0
151382361871	0
151382442299	0
151382481526	1
151382511678	0
151382618500	1
151382884500	0
151382894128	1
151383003282	0
151383179420	1
151383203094	0
151383270707	0
151383321403	1
151383373281	1
151383374466	0
151383389187	1
151383540190	0
151383666535	1
151383670687	1
151383730779	0
151383842617	1
151384043685	0
151384060077	1
151384063289	1
151384100347	1
151384262627	0
151384330341	0
151384346569	1
151384498846	1
151384529197	1
151384603146	1
151384656110	1
151384716833	1
151384773219	1
151384999866	1
151385084326	0
151385280818	0
151385290760	0
151385352061	1
151385443899	0
151385474326	0
151385491757	0
151385561407	0
151385582148	1
151385600767	0
151385705151	1
151385721319	0
151385809621	1
151385967723	1
151386044437	0
151386304151	1
151386323499	0
151386403355	0
151386500306	0
151386580722	1
151386594367	0
151386598909	0
151386623384	1
151386680369	1
151386681624	0
151386683049	0
151386683772	0
151386684457	0
151386712263	0
151386790587	1
151386806640	1
151386994091	0
151387131499	0
151387133868	0
151387146342	1
151387405710	0
151387431159	0
151387435058	1
151387515376	0
151387726052	1
151387872723	0
151387990149	1
151388002317	0
151388143840	0
151388210498	0
151388332248	0
151388645240	1
151388724108	0
151388829583	0
151389000985	1
151389113252	0
151389173147	0
151389254412	1
151389287760	1
151389406302	1
151389730986	0
151389780993	1
151389886602	1
151390021810	1
151390032461	0
151390120811	0
151390123684	0
151390131415	0
151390202352	0
151390331522	0
151390451882	0
151390490993	1
151390548030	1
151390558011	1
151390563155	1
151390578280	1
151390587220	1
151390609149	1
151390673515	0
151390893476	0
151390970644	1
151391032263	0
151391092117	0
151391120942	0
151391285529	1
151391303912	1
151391401142	0
151391419122	1
151391431000	1
151391436485	1
151391475412	1
151391552753	0
151391571624	0
151391580551	0
151391688639	1
151391700636	0
151391941760	1
151391961562	1
151391988025	1
151392001245	0
151392052257	0
151392179972	1
151392278257	1
151392304289	1
151392422454	1
151392482149	0
151392583354	0
151392599380	1
151392612581	1
151392902317	1
151393050482	0
151393111905	0
151393155039	1
151393275595	1
151393621003	0
151393912839	1
151393981719	0
151394002295	0
151394012703	0
151394040803	0
151394922913	0
151394972664	1
151395067201	1
151395110472	0
151395270743	1
151395474015	0
151395540964	1
151395560272	1
151395670906	0
151395727160	0
151395847850	1
151395952205	0
151396001197	0
151396041377	0
151396187838	1
151396294438	0
151396702122	0
151396800429	1
151396821606	0
151396852009	0
151396875453	1
151396996944	1
151397207293	1
151397211908	0
151397292496	1
151397593567	0
151397622298	0
151397665998	1
151397791037	0
151397990605	1
151398015571	1
151398022807	0
151398101329	0
151398183316	0
151398552409	0
151398584201	0
151398962583	0
151399071304	1
151399122243	1
151399160299	0
151399251861	0
151399262194	0
151399262198	0
151399337346	1
151399351942	0
151399358294	1
151399371660	0
151399434373	0
151399531387	1
151399532708	0
151399581090	0
151399660120	0
151399861055	1
151399894243	0
151399903435	1
151400175371	1
151400232478	0
151400292888	1
151400293800	0
151400304049	1
151400414417	0
151400420532	1
151400462777	0
151400473678	0
151400551016	1
151400643101	0
151400683990	0
151400944579	1
151400967310	1
151400990433	1
151401041482	0
151401042199	0
151401063675	0
151401088982	1
151401182136	0
151401182329	0
151401197049	1
151401225503	0
151401432811	0
151401661577	0
151401906909	1
151401913365	1
151402114514	1
151402303248	0
151402305874	1
151402339325	1
151402478972	1
151402483173	0
151402612201	1
151402652532	0
151402671191	1
151402802070	1
151402821109	1
151402871956	1
151403243759	0
151403443441	0
151403514433	0
151403723377	0
151403771480	0
151403810778	1
151404030431	0
151404143186	0
151404281638	1
151404471847	0
151404482575	0
151404490235	0
151404512508	0
151404700813	0
151404815012	1
151404829635	1
151404843369	0
151404843951	0
151404860512	0
151404894404	0
151404944435	0
151404952310	1
151404953207	0
151405332700	0
151405332845	1
151405382630	0
151405803545	0
151405913442	0
151406200963	0
151406358878	1
151406562072	1
151406601639	0
151406810801	1
151406844848	0
151407023011	0
151407553598	0
151407670150	1
151407817887	1
151407856656	1
151407885983	1
151407888141	1
151407930977	1
151408172166	0
151408512096	1
151408531491	1
151408536955	1
151408663882	0
151408750186	0
151408942285	1
151409380431	0
151409613021	0
151409792119	0
151409993691	0
151410210927	0
151410271134	0
151410523869	0
151410604103	0
151410623193	1
151410647034	1
151410751327	1
151410831225	0
151410833411	0
151410879912	1
151411001397	0
151411112718	0
151411327308	0
151411453521	0
151411534405	1
151411571077	1
151411663438	0
151411863382	0
151411948622	0
151412033452	0
151412319302	1
151412402582	0
151412403418	0
151412413175	0
151412475420	1
151412958542	0
151412964273	0
151412989843	1
151413002531	0
151413003051	0
151413252881	1
151413364404	1
151413433552	0
151413613651	0
151413720702	0
151414035518	1
151414200177	0
151414250405	1
151414291650	0
151414311237	0
151414461465	0
151414464390	0
151414560379	1
151414729042	1
151414787074	1
151414876472	0
151415183112	0
151415561774	1
151415701218	0
151415941560	0
151416069203	1
151416142289	0
151416236973	1
151416351184	0
151416391268	0
151416642227	0
151416696749	0
151416747273	1
151416811594	0
151416873062	0
151417089496	1
151417200727	0
151417540789	1
151417831991	0
151417894471	1
151417981975	0
151417998523	1
151418110550	1
151418114489	0
151418413629	1
151418634500	0
151418692521	1
151418766884	1
151418931250	0
151419020609	0
151419098639	1
151419194154	0
151419200149	0
151419230099	1
151419397971	1
151419500782	1
151419522529	1
151419713873	0
151419790887	0
151419897162	1
151419910842	0
151420120154	0
151420317926	0
151420926012	0
151420984215	1
151420987190	1
151421001216	0
151421112643	0
151421153059	0
151421351569	0
151421400621	0
151421483847	1
151421888337	0
151421888384	1
151422152633	1
151422229291	0
151422303759	0
151422319233	1
151422538727	1
151422563707	0
151422642962	0
151422682224	1
151422690160	1
151423061154	0
151423070368	1
151423170671	0
151423270777	0
151423400056	0
151423406229	1
151423501298	1
151423584326	1
151423642188	0
151423741338	0
151423774379	0
151423971553	0
151424052214	1
151424203225	1
151424350342	0
151424563595	0
151424982985	1
151425451598	0
151425452395	0
151425522179	0
151425562285	0
151425753976	0
151425768383	1
151425883553	0
151425893723	1
151425919031	1
151425932706	0
151425986119	1
151426300864	0
151426370957	0
151426906925	0
151426913566	0
151426923002	0
151426982977	0
151427493142	1
151427530332	0
151427810768	0
151427980582	0
151428064226	0
151428331010	0
151428376672	1
151428426915	1
151428538825	1
151429014017	0
151429120621	0
151429152231	1
151429204666	1
151429460656	0
151429578476	1
151429861945	0
151429931962	0
151429940193	0
151429989414	1
151430121832	0
151430292295	0
151430491339	1
151430502453	1
151430510914	1
151430537494	1
151430548369	1
151430571396	0
151430574425	1
151430583890	1
151430600389	0
151430609261	1
151430620605	0
151430729255	1
151430749506	1
151430842232	0
151430847810	1
151430884338	0
151430907278	0
151431035018	1
151431050289	0
151431061968	0
151431333173	0
151431369125	1
151431620842	0
151431620911	0
151431742116	0
151431855960	1
151432003275	0
151432013541	0
151432183062	0
151432231002	0
151432593249	0
151432682268	0
151432728121	1
151432731599	0
151432750116	0
151433188493	1
151433333460	0
151433362313	1
151433501938	0
151433508917	1
151433510992	1
151433552537	0
151433814245	0
151433941967	1
151434091561	0
151434120392	0
151434295581	1
151434375497	1
151434520481	1
151434572832	1
151434634202	0
151434732758	0
151434803852	0
151434819901	1
151434923164	1
151434950705	0
151435000019	0
151435153917	0
151435162928	1
151435264790	0
151435323891	1
151435362975	0
151435558478	1
151435560951	1
151436113058	0
151436520248	0
151436664439	0
151436682248	1
151436698142	0
151436779370	0
151436893095	1
151437152508	1
151437223567	0
151437422124	0
151437602738	0
151437684058	0
151437714454	0
151437731580	0
151437822285	0
151437906616	1
151438038979	1
151438181435	0
151438252387	1
151438302852	0
151438306688	0
151438313861	1
151438372440	0
151438401612	1
151438448618	1
151438557617	0
151438842164	1
151438988755	1
151438996022	1
151439201276	1
151439228808	1
151439368746	1
151439373398	1
151439389515	1
151439437831	1
151439480756	0
151439483633	0
151439550744	1
151439551756	0
151439553549	0
151439621889	1
151439745094	0
151439775278	1
151439845252	0
151439925087	1
151439960468	0
151439983769	0
151440025465	1
151440469498	1
151440730860	0
151440785851	1
151440805753	1
151440890708	0
151440927891	1
151441018351	1
151441104171	0
151441171147	1
151441174097	0
151441192517	0
151441223769	0
151441293025	1
151441334002	1
151441339639	1
151441342973	0
151441532979	0
151441633698	1
151441763382	0
151441763764	0
151441780383	0
151441791104	1
151441791943	0
151441793267	0
151441793921	0
151441801746	0
151441802007	0
151441820434	0
151441878921	1
151442022733	1
151442024431	0
151442040287	1
151442123232	0
151442141092	0
151442170668	1
151442204322	1
151442210262	1
151442234558	1
151442391507	0
151442392210	0
151442404449	0
151442433555	0
151442496479	1
151442533435	0
151442681894	0
151442742804	0
151442746598	1
151442812388	0
151442821248	0
151442863421	0
151443094087	0
151443171642	0
151443427097	1
151443440541	0
151443446657	1
151443447951	1
151443450249	0
151443458060	1
151443458066	1
151443462899	1
151443475636	1
151443486943	1
151443495135	1
151443533672	0
151443533725	0
151443543624	1
151443547965	1
151443553207	1
151443555618	1
151443557854	1
151443562378	0
151443565277	1
151443573911	0
151443576053	1
151443576229	1
151443585804	1
151443588673	1
151443589367	1
151443591497	0
151443593320	1
151443594094	0
151443607059	1
151443614242	0
151443617420	1
151443618631	1
151443637790	1
151443639200	1
151443641851	0
151443658735	1
151443660889	0
151443661933	0
151443666376	1
151443677990	1
151443681298	1
151443684259	0
151443686567	1
151443687607	1
151443688467	1
151443693309	0
151443697112	1
151443698377	1
151443703333	0
151443703416	0
151443704380	0
151443707836	1
151443708550	1
151443710079	1
151443712653	1
151443714459	0
151443715437	1
151443715636	1
151443717099	1
151443717787	1
151443718379	1
151443719240	1
151443720731	0
151443722218	1
151443722377	0
151443726508	1
151443726667	1
151443727337	1
151443728019	1
151443729051	1
151443732049	0
151443735239	1
151443739327	1
151443740969	0
151443741865	0
151443742102	1
151443742477	0
151443744416	0
151443749095	1
151443753162	0
151443753647	0
151443754509	1
151443755651	1
151443758410	1
151443758448	1
151443760147	1
151443760536	1
151443761047	0
151443761519	1
151443762034	1
151443762196	0
151443763264	1
151443763355	0
151443763682	0
151443765869	1
151443767274	1
151443767536	1
151443771128	0
151443773527	0
151443776036	1
151443780673	0
151443782276	0
151443782622	1
151443782800	0
151443782875	1
151443783166	0
151443784081	1
151443784245	0
151443784297	1
151443784322	1
151443785763	1
151443789165	1
151443790156	0
151443790330	0
151443791661	1
151443793191	0
151443793324	0
151443793365	0
151443793564	0
151443793738	0
151443793977	0
151443797283	1
151443797447	1
151443797558	1
151443797711	1
151443798382	1
151443802899	1
151443803859	0
151443804172	0
151443805113	1
151443805692	1
151443806491	1
151443807858	1
151443808570	1
151443809405	1
151443810340	0
151443810760	1
151443811226	0
151443811521	0
151443812081	0
151443812102	0
151443812286	0
151443812690	1
151443812874	0
151443812966	1
151443813118	0
151443814233	1
151443814403	1
151443815906	1
151443816219	1
151443817894	1
151443818064	1
151443820022	0
151443820891	0
151443821211	0
151443822189	1
151443822998	0
151443823276	0
151443825461	1
151443830361	0
151443830476	0
151443831961	0
151443833147	0
151443836020	1
151443837539	1
151443838595	1
151443839206	1
151443840331	0
151443847340	1
151443848159	1
151443848931	1
151443855210	1
151443856245	1
151443856538	1
151443856729	1
151443858048	1
151443864196	1
151443865763	1
151443865929	1
151443866899	1
151443868081	1
151443868257	1
151443869005	1
151443869283	1
151443873621	1
151443876600	1
151443877714	1
151443877945	1
151443885183	1
151443886110	1
151443886723	1
151443886846	1
151443887535	1
151443888098	1
151443888394	1
151443888840	1
151443889142	1
151443895909	1
151443896199	1
151443896704	1
151443896785	1
151443896940	1
151443898199	1
151443899005	1
151443905071	1
151443906183	1
151443906452	1
151443906745	1
151443907952	1
151443908329	1
151443915657	1
151443916734	1
151443925102	1
151443925487	1
151443942815	1
151443985904	1
151443995344	1
151443996370	1
151443997644	1
151443997783	1
151443998354	1
151444005343	1
151444005397	1
151444005826	1
151444006657	1
151444010214	1
151444015746	1
151444016213	1
151444016503	1
151444023519	1
151444024466	1
151444025568	1
151444025770	1
151444025912	1
151444025943	1
151444026579	1
151444026887	1
151444027192	1
151444030034	1
151444037733	1
151444045931	1
151444055048	1
151444055892	1
151444068991	1
151444077125	1
151444077306	1
151444079306	1
151444079418	1
151444086907	1
151444128836	1
151444152014	0
151444302534	0
151444325336	1
151444325383	1
151444326187	1
151444327237	1
151444327995	1
151444328167	1
151444329126	1
151444335614	1
151444337085	1
151444337824	1
151444338088	1
151444338416	1
151444339502	1
151444345185	1
151444346678	1
151444346700	1
151444348835	1
151444354239	1
151444354378	1
151444356423	1
151444385111	1
151444386221	1
151444386360	1
151444388158	1
151444395098	1
151444407462	1
151444466963	1
151444488290	1
151444496138	1
151444496191	1
151444550445	0
151444638162	1
151444693821	1
151444829071	1
151444838083	1
151444858108	1
151444858911	1
151444876050	1
151444886981	1
151444887676	1
151444888420	1
151444895256	1
151444896283	1
151444896602	1
151444898273	1
151444908400	1
151445046094	1
151445517344	1
151445541220	0
151445642204	0
151445648029	1
151445697801	1
151445706707	1
151445711133	1
151445713992	1
151445715360	1
151445715507	1
151445715800	1
151445716416	1
151445717838	1
151445719101	1
151445720882	0
151445721082	0
151445722925	1
151445723025	0
151445723694	1
151445723970	0
151445724107	1
151445724375	0
151445725027	1
151445726440	1
151445726931	1
151445727069	1
151445727184	1
151445727202	1
151445727540	1
151445727971	1
151445728722	1
151445734197	1
151445734423	0
151445736392	1
151445736847	1
151445736911	1
151445737649	1
151445739052	1
151445740627	1
151445741270	1
151445741398	1
151445742074	0
151445742646	0
151445743313	0
151445743870	1
151445744186	0
151445748076	1
151445752021	0
151445759143	1
151445763593	1
151445767553	1
151445782724	0
151445787898	1
151445788531	1
151445844158	0
151445860571	0
151445865625	1
151445865916	1
151445866438	1
151445871528	0
151445872498	0
151445874137	1
151445874424	0
151445875364	1
151445875474	1
151445877728	1
151445880565	1
151445881553	0
151445885832	1
151445887365	1
151446114445	0
151446221490	1
151446293066	0
151446400567	0
151447101396	0
151447121874	0
151447204007	1
151447278790	1
151447417425	1
151447446069	1
151447505634	1
151447530789	0
151447541535	0
151447684471	1
151447712852	0
151448034500	1
151448132504	0
151448165708	0
151448193814	0
151448483639	1
151448543016	0
151448671834	1
151448750331	1
151448799399	1
151448800968	0
151448860280	0
151448941688	1
151448963091	0
151449073321	0
151449080591	0
151449220710	0
151449293660	0
151449402001	0
151449420024	0
151449440303	0
151449466169	1
151449603049	0
151449792382	0
151449930513	1
151449951905	0
151450012972	1
151450120913	0
151450162911	0
151450212483	0
151450288526	1
151450437741	1
151450465554	1
151450632792	1
151450680198	1
151450693220	0
151450839350	1
151450842691	0
151450844176	0
151450870252	0
151450873674	0
151450930655	1
151451019354	0
151451386272	1
151451441397	1
151451510526	0
151451760473	1
151451891798	0
151451892916	0
151451900469	1
151451937958	0
151452200304	0
151452347703	1
151452408031	1
151452553752	1
151452601884	0
151452603162	0
151452603840	0
151452610585	0
151452611567	0
151452620029	0
151452623038	1
151452623061	0
151452640639	0
151452643909	0
151452650984	0
151452659505	1
151452750526	0
151452910465	1
151452942371	0
151453011547	0
151453040123	1
151453201343	0
151453373689	0
151453380433	0
151453487187	0
151453536248	1
151453540831	0
151453554457	0
151453663966	0
151453674278	0
151453804029	0
151454052574	1
151454101997	0
151454222056	1
151454227583	1
151454722419	1
151454760483	0
151454773579	0
151454990930	0
151455012998	0
151455044079	0
151455063573	0
151455220293	0
151455322400	1
151455363007	0
151455527020	1
151455542025	1
151455665721	1
151455862713	1
151455881409	1
151456031590	1
151456093060	1
151456283984	0
151456361152	0
151456693334	0
151456812562	1
151457030400	0
151457121360	0
151457321939	0
151457434006	0
151457516232	1
151457574400	0
151457843861	1
151457970664	0
151458001470	0
151458012220	0
151458032235	0
151458063416	0
151458271759	0
151458310486	1
151458423579	0
151458653510	0
151458760671	0
151458781794	0
151458800000	1
151458813602	1
151459016239	1
151459228376	0
151459264314	1
151459382647	0
151459411510	0
151459430412	0
151459850275	0
151459993625	1
151460003546	0
151460023882	0
151460051776	0
151460077136	1
151460183446	0
151460190051	0
151460260807	1
151460291434	0
151460594197	1
151460620527	1
151460750286	1
151460759457	1
151460982815	0
151461193629	0
151461340775	1
151461588431	0
151461602737	1
151461623481	0
151461626195	0
151461783437	0
151461794420	1
151461811514	0
151462004194	0
151462131339	0
151462223971	1
151462691950	1
151462734064	1
151462845583	1
151463137016	1
151463195227	1
151463321955	1
151463348087	1
151463432297	0
151463443161	1
151463447394	1
151463593179	0
151463623829	0
151463634510	0
151463647414	1
151463653945	1
151463702467	1
151463750659	0
151464130561	0
151464180711	0
151464373951	1
151464642633	0
151464726009	0
151464841146	0
151465261878	0
151465546321	1
151465794786	0
151465853481	0
151466022100	1
151466123418	0
151466253385	1
151466290891	0
151466433556	1
151466614068	0
151466646080	1
151466684014	0
151466690314	0
151466792569	0
151466807045	1
151466839086	1
151467091338	0
151467230801	1
151467262242	0
151467479340	1
151467501026	0
151467650468	1
151467783357	0
151468083725	0
151468200425	0
151468322901	1
151468469841	1
151468856438	1
151468888617	1
151468927760	1
151468981770	1
151469021587	0
151469077714	1
151469143367	0
151469186681	1
151469196782	1
151469804476	0
151469932139	1
151469943791	1
151470003440	0
151470190742	1
151470234104	0
151470621021	0
151470761362	0
151471006383	1
151471184249	1
151471188741	1
151471192217	0
151471208437	1
151471385639	1
151471432457	0
151471592042	0
151471662358	1
151471692186	0
151471871434	0
151471884651	1
151472122264	0
151472134076	0
151472166914	1
151472481552	0
151472681310	0
151472771799	0
151473083117	0
151473306658	1
151473491158	0
151473904030	0
151473974204	0
151474032544	0
151474041576	0
151474174296	1
151474321955	0
151474371962	1
151474473292	0
151474549104	1
151474593952	0
151474594317	0
151474632874	0
151474940110	0
151474980091	1
151475060567	0
151475091405	1
151475154257	1
151475204223	1
151475300645	1
151475353369	1
151475414212	0
151475452727	1
151475459387	1
151475461725	0
151475530335	0
151475612217	0
151475612766	0
151475685425	1
151475942263	0
151476132672	0
151476162898	0
151476394954	0
151476403247	1
151476534664	1
151476783998	0
151476872027	1
151477130261	0
151477134027	1
151477200454	1
151477201760	1
151477290224	1
151477291154	1
151477314465	1
151477522832	1
151477570144	1
151477611119	0
151477671187	0
151477694192	1
151477761143	0
151477790276	0
151477881476	0
151477883551	0
151477959584	1
151478151042	0
151478463777	1
151478684154	1
151478719703	1
151478812887	1
151478991669	0
151479234143	1
151479453251	0
151479795358	1
151480182834	0
151480386959	0
151480781518	0
151480833697	0
151480913029	0
151481390951	0
151481481960	1
151481498538	1
151481512981	0
151481593526	0
151481846588	1
151481853504	0
151481854481	0
151481856889	1
151481863196	0
151481863854	1
151481865074	1
151481865206	1
151481865280	1
151481865388	1
151481865591	1
151481866432	1
151481866635	1
151481866869	1
151481866986	1
151481867091	1
151481867162	1
151481867217	1
151481867702	1
151481867817	1
151481868457	1
151481868670	1
151481868911	1
151481871140	1
151481873250	1
151481873812	1
151481876167	1
151481876598	1
151481877078	1
151481877278	1
151481886626	1
151481890260	0
151481890872	0
151481891034	0
151481892131	1
151481892160	1
151481892396	0
151481892745	1
151481898275	1
151481900936	0
151481903909	0
151481936141	1
151481950391	0
151481957171	1
151481992022	0
151482030545	1
151482069014	1
151482083443	1
151482089077	1
151482090229	1
151482096188	1
151482097988	1
151482098041	1
151482100227	1
151482100976	1
151482101661	0
151482104242	0
151482105090	1
151482105650	1
151482113334	0
151482116759	1
151482117644	1
151482117913	1
151482118615	1
151482120673	0
151482123924	0
151482128032	1
151482130190	0
151482131469	1
151482131553	1
151482131770	1
151482133608	0
151482135418	1
151482137356	1
151482145717	1
151482148294	1
151482153860	0
151482156011	1
151482156867	1
151482157877	1
151482160954	0
151482163321	1
151482165296	1
151482167567	1
151482171012	0
151482173255	0
151482176263	1
151482176853	1
151482177478	1
151482178042	1
151482178155	1
151482179236	1
151482179331	1
151482179427	1
151482179441	1
151482180702	0
151482181863	0
151482183672	0
151482185167	1
151482185421	1
151482185475	1
151482185724	1
151482187284	1
151482187998	1
151482188377	1
151482189472	1
151482192903	1
151482195780	1
151482197397	1
151482197490	1
151482197512	1
151482197638	1
151482197666	1
151482199208	1
151482200962	0
151482201086	1
151482201597	1
151482201662	1
151482202456	1
151482202596	0
151482203186	0
151482203478	1
151482204271	1
151482205874	1
151482205978	1
151482206501	1
151482206752	1
151482206837	1
151482206912	1
151482207560	1
151482208558	1
151482208632	1
151482209163	1
151482210138	0
151482210605	0
151482211260	0
151482212002	1
151482213043	0
151482213855	0
151482214296	1
151482215056	1
151482215505	1
151482215779	1
151482215926	1
151482215966	1
151482219010	1
151482219015	1
151482219448	1
151482220864	1
151482221552	0
151482222039	0
151482222857	0
151482225023	1
151482227241	1
151482227287	1
151482227825	1
151482227969	1
151482231017	1
151482231211	0
151482231679	0
151482231733	0
151482231977	0
151482232044	0
151482232732	0
151482232765	0
151482234410	0
151482236319	1
151482237795	1
151482238230	1
151482239097	1
151482241067	0
151482242025	0
151482245394	1
151482245788	1
151482247023	0
151482247206	1
151482255786	1
151482256021	1
151482256282	1
151482256381	1
151482257075	1
151482257895	1
151482258436	1
151482258705	1
151482261013	0
151482261748	0
151482262899	0
151482262976	0
151482265554	1
151482266098	1
151482267802	1
151482268070	1
151482268693	1
151482268751	1
151482270787	0
151482272400	0
151482272454	0
151482272509	0
151482277466	1
151482277666	1
151482278807	1
151482279247	1
151482280872	0
151482284436	1
151482286853	1
151482287574	1
151482301529	1
151482304157	0
151482337733	1
151482361226	0
151482375341	1
151482385692	1
151482425020	1
151482425938	1
151482426713	1
151482428261	1
151482431676	1
151482435056	1
151482441914	0
151482448888	1
151482454162	1
151482456417	1
151482458197	1
151482461182	1
151482461906	0
151482462339	0
151482462547	0
151482462730	0
151482466316	1
151482468262	1
151482469329	1
151482472406	0
151482480580	0
151482540021	1
151482567506	1
151482683076	0
151482710303	0
151482762213	1
151482801957	0
151482803749	0
151482808340	1
151482835260	1
151482841017	0
151482841384	0
151482844208	0
151482872252	0
151482885270	1
151482902384	0
151482935943	1
151482960932	0
151482992104	0
151483065974	1
151483079268	0
151483100934	1
151483105922	1
151483130305	0
151483137557	1
151483152769	0
151483186996	1
151483212850	0
151483218418	1
151483240033	0
151483246290	1
151483262329	1
151483348510	1
151483516841	1
151483729614	1
151483802563	0
151483846773	1
151483891771	0
151483965529	1
151484004505	0
151484103731	0
151484127902	1
151484143574	0
151484183783	0
151484184420	0
151484382098	1
151484426690	1
151484493150	0
151484530762	0
151484854487	1
151484857098	1
151484897462	1
151485052755	1
151485111992	1
151485346847	1
151485544331	0
151485721624	0
151485771614	0
151485771978	0
151485780119	0
151485832896	0
151485833081	0
151485833125	0
151485833346	0
151485841205	0
151485850822	0
151485851581	0
151485852353	0
151485853888	0
151485860879	1
151485864011	0
151486028723	1
151486150061	0
151486161495	1
151486203160	1
151486222769	0
151486334336	0
151486480180	0
151486502579	0
151486610378	1
151487032549	1
151487048776	1
151487102470	1
151487258019	1
151487408354	1
151487467227	1
151487494378	0
151487597725	1
151487632878	0
151487650204	1
151487680368	0
151487880606	1
151487886928	1
151488060378	1
151488236626	0
151488374123	0
151488431630	1
151488702148	1
151488922697	0
151489164161	0
151489183554	0
151489291895	0
151489332343	0
151489340420	0
151489370853	0
151489577068	1
151489641738	0
151489651351	1
151489799030	1
151489914303	0
151490073541	0
151490080272	1
151490116269	0
151490271357	1
151490641875	1
151490642432	1
151490752991	0
151490849809	0
151491010030	0
151491230093	0
151491302840	0
151491361476	0
151491561065	0
151491590594	0
151491694493	0
151491850765	0
151492017870	1
151492192384	0
151492202518	0
151492213015	0
151492227567	1
151492273852	0
151492371731	0
151492456185	0
151492524282	1
151492552480	0
151492933658	0
151492951694	1
151493054269	0
151493200660	1
151493413429	1
151493430804	0
151493532113	0
151493554388	0
151493580598	0
151493581346	0
151493582934	0
151493591318	0
151493602702	0
151493651021	1
151493661458	0
151493763074	0
151493764069	0
151493803655	0
151493880760	1
151493898022	1
151493960340	1
151494002565	0
151494183810	0
151494510837	0
151494635321	1
151494669120	1
151494734443	1
151494811842	0
151494906240	1
151494993329	0
151495018072	1
151495210403	0
151495221448	0
151495270744	1
151495271498	0
151495481433	0
151495742517	1
151495791350	0
151495812870	0
151496120118	0
151496122544	0
151496123489	0
151496175277	1
151496185194	1
151496213742	0
151496401369	1
151496453035	0
151496625133	1
151496792442	1
151496793789	0
151496823053	0
151497041067	1
151497200792	0
151497210030	1
151497212910	0
151497213683	0
151497233552	0
151497262356	1
151497273399	1
151497281350	0
151497287208	1
151497292517	0
151497328554	0
151497333548	1
151497401982	0
151497685499	1
151498353350	0
151498440570	0
151498541741	0
151498562645	0
151498562650	0
151498651025	1
151498652289	0
151498660744	0
151498730778	0
151498821424	0
151498920079	1
151499122885	1
151499236425	1
151499282592	0
151499327214	1
151499412169	0
151499567445	1
151499574289	0
151499584029	0
151499692945	1
151499811851	1
151500073475	0
151500083496	0
151500096801	1
151500122497	0
151500123346	0
151500153485	0
151500160980	0
151500161220	0
151500161841	0
151500162267	0
151500162915	0
151500163186	0
151500163581	0
151500164324	0
151500170594	0
151500170750	0
151500170756	0
151500172473	0
151500173031	0
151500182910	0
151500191461	0
151500227094	0
151500632460	0
151500694038	0
151501253447	0
151501253789	0
151501431567	1
151501754137	0
151501764627	0
151501921234	0
151502123871	0
151502157660	1
151502186828	1
151502266507	1
151502283250	0
151502319399	1
151502537352	1
151502584159	0
151502680921	0
151502742339	0
151502814166	0
151502890824	1
151503113575	0
151503251835	0
151503264499	0
151503590253	0
151503602453	1
151503674486	0
151503692406	0
151503704224	0
151503851182	0
151503872462	1
151503900931	0
151504403194	0
151504534401	1
151504558436	1
151504661698	1
151504912492	0
151504931781	0
151504963524	0
151505022704	0
151505082133	0
151505112818	0
151505265736	1
151505500611	1
151505522461	0
151505525028	1
151506434321	0
151506592021	1
151506657893	1
151506750561	0
151506812572	0
151506912178	1
151507005590	1
151507133003	0
151507151766	0
151507181273	0
151507374428	0
151507512617	0
151507773765	0
151508032561	0
151508064011	0
151508070772	0
151508072874	0
151508080400	0
151508080545	0
151508080864	0
151508083858	1
151508083874	0
151508100891	0
151508101275	0
151508101808	1
151508393244	1
151508442591	0
151508521120	1
151508877374	1
151508961378	0
151508970040	0
151508982450	0
151509009880	0
151509042377	0
151509611009	0
151509707046	0
151510170551	0
151510280882	0
151510482611	0
151510594493	0
151510662805	0
151510741634	0
151510991542	0
151511280392	0
151511904160	0
151511990152	0
151512049097	1
151512171338	1
151512201524	1
151512232506	0
151512272564	0
151512281664	1
151512328941	1
151512595741	1
151512622363	0
151512708103	0
151513162729	0
151513274152	0
151513400243	0
151513503169	0
151513554368	0
151513612152	0
151513626710	1
151513671519	0
151513718310	1
151513779340	1
151514027378	1
151514223655	0
151514263496	0
151514353623	0
151514382749	1
151514506388	1
151514869391	1
151514902977	0
151515185416	1
151515190634	0
151515263116	0
151515274226	0
151515326320	1
151515461703	0
151515503888	0
151515552530	1
151515622548	1
151515760196	1
151515893638	0
151516030930	0
151516221023	0
151516473658	0
151516572852	1
151516621902	0
151516629625	1
151516744507	0
151516783598	1
151516970569	1
151517122945	0
151517187005	1
151517513607	0
151517540982	0
151517810065	0
151517931900	0
151518050531	0
151518082980	1
151518232157	0
151518461399	0
151518512611	0
151518755934	1
151518911668	0
151518913187	0
151518932796	0
151519121970	0
151519166108	1
151519172001	0
151519192971	0
151519241595	0
151519270716	1
151519527521	1
151519804461	0
151519870147	0
151520060414	0
151520125502	0
151520174193	0
151520182878	0
151520342236	1
151520559131	1
151520562543	0
151520693644	0
151520760890	0
151520820673	1
151520911940	0
151520920241	1
151521087148	1
151521142761	0
151521198802	1
151521309098	1
151521480012	1
151521521888	0
151521563308	1
151521595089	1
151521644208	1
151521862858	0
151522259330	0
151522682676	0
151523142722	1
151523146492	1
151523148338	1
151523318804	0
151523674183	0
151523934487	0
151524161223	1
151524274447	0
151524606520	1
151524894410	0
151524905543	1
151525171494	0
151525172590	0
151525530969	1
151525561775	0
151525602826	0
151525836015	1
151525862950	0
151525873198	0
151525925204	0
151526001260	0
151526133042	1
151526313218	0
151526617312	1
151526641891	1
151526647875	1
151526754032	0
151526866871	1
151527032956	0
151527042251	0
151527079002	1
151527100732	0
151527134819	1
151527232292	1
151527236654	1
151527254384	0
151527312049	0
151527312603	0
151527312728	0
151527313585	0
151527313793	0
151527314037	0
151527314044	0
151527314053	0
151527314212	0
151527320446	0
151527320661	0
151527322641	0
151527322705	0
151527324020	0
151527330030	0
151527341569	1
151527343712	0
151527343876	0
151527350336	0
151527352852	0
151527354172	0
151527354347	0
151527540020	0
151527592499	0
151527692862	0
151527783479	1
151527893799	0
151527973854	1
151528054294	0
151528060872	0
151528061967	0
151528062475	1
151528070078	0
151528070533	0
151528070852	0
151528080414	1
151528085867	1
151528189019	1
151528219283	1
151528322731	0
151528456610	1
151528470232	0
151528482759	0
151528611156	0
151528651181	0
151528678321	1
151528824423	0
151528831229	0
151528853236	1
151528870174	0
151528883449	0
151528900276	0
151528910673	0
151528948477	1
151528953712	1
151529002282	1
151529004284	0
151529040158	0
151529040256	0
151529041705	0
151529041852	0
151529070455	0
151529070674	0
151529072018	0
151529073522	0
151529083311	0
151529083498	0
151529084278	0
151529091673	0
151529103024	0
151529110062	0
151529110192	0
151529113826	0
151529114069	0
151529143935	0
151529154035	0
151529160998	0
151529170731	0
151529182302	0
151529184149	0
151529184253	0
151529184513	0
151529190346	0
151529190355	0
151529190429	0
151529191572	0
151529191938	0
151529192929	0
151529193953	0
151529194114	0
151529200685	0
151529201329	0
151529267820	1
151529377369	1
151529392652	0
151529516534	1
151529661825	0
151530150799	0
151530212761	0
151530243746	0
151530251797	0
151530280277	0
151530390444	0
151530780979	0
151530862601	0
151530863422	0
151530923390	0
151531088548	1
151531150412	0
151531228878	1
151531324291	0
151531531863	0
151531593821	0
151531632355	0
151531747713	1
151531763778	0
151531863015	0
151531921137	0
151531944265	0
151531944426	0
151532007751	0
151532316470	0
151532461627	1
151532514267	0
151532544098	0
151532555662	1
151532581488	1
151532690866	1
151533043543	0
151533196170	1
151533302761	1
151533401574	1
151533440054	0
151533444119	0
151533463079	1
151533480374	0
151533570146	1
151533652327	0
151533733161	0
151533746750	1
151533971224	1
151534053263	0
151534198376	1
151534467171	1
151534801248	0
151534838879	0
151534856582	1
151534891538	1
151535063813	1
151535094168	0
151535102220	0
151535123180	0
151535188720	0
151535382988	1
151535702068	1
151535810167	1
151535913076	1
151535940206	0
151536013470	1
151536135372	1
151536217521	1
151536252439	0
151536380039	0
151536434083	1
151536578659	1
151536821396	0
151536829256	0
151537096676	1
151537133716	0
151537173935	0
151537211776	0
151537433377	0
151537462610	0
151537682170	0
151537790217	0
151537910717	0
151537915704	1
151538239218	1
151538253850	0
151538273046	0
151538342738	1
151538584500	1
151538662730	1
151538798096	1
151538830231	0
151538880449	0
151538961458	0
151539042033	0
151539168893	1
151539190433	0
151539192289	1
151539193179	0
151539305185	1
151539351201	0
151539402479	0
151539476988	1
151539600828	0
151539680378	0
151539763796	0
151539986707	1
151539990725	0
151540016090	1
151540020261	0
151540081895	0
151540340832	1
151540354242	0
151540925694	1
151540941117	1
151541111089	0
151541300506	0
151541333963	0
151541348085	1
151541467172	1
151541484510	1
151541525450	0
151541552430	1
151541581722	0
151541603321	1
151541623322	0
151541623542	0
151541623610	0
151541640473	0
151541650237	0
151541650398	0
151541653545	0
151541672972	0
151541692457	0
151541692517	0
151541693276	0
151541713004	0
151541713392	0
151541722316	0
151541724047	0
151541724289	0
151541743079	0
151541774450	1
151541780927	0
151541781573	1
151541783964	0
151541784166	0
151541790175	0
151541790196	0
151541790583	0
151541791466	0
151541791661	0
151541794385	0
151541804497	0
151541810208	0
151541810632	0
151541812518	0
151541820888	0
151541830742	0
151541831449	0
151541840660	0
151541853943	0
151541861777	0
151541863331	0
151541863580	1
151541881281	0
151541892482	0
151541921835	0
151541932470	0
151541960800	1
151541970313	0
151541982480	1
151542032396	1
151542040988	0
151542202300	0
151542282360	1
151542363062	0
151542402176	0
151542419593	0
151542483862	0
151542588178	1
151542588338	1
151542742130	0
151542831252	0
151542862116	0
151543234150	0
151543286696	1
151543572084	1
151543673847	0
151543730610	0
151543862836	1
151544000037	1
151544272129	1
151544301176	1
151544726060	1
151544910066	0
151545159417	1
151545219106	1
151545251035	0
151545321357	0
151545493792	0
151545712558	1
151545753068	0
151545822492	0
151546113193	0
151546383926	0
151546571209	0
151546603162	0
151546631551	0
151546661815	1
151546721029	1
151546844418	0
151547000387	0
151547175780	1
151547309828	1
151547390936	1
151547602675	0
151547638915	0
151547651205	0
151547663814	0
151547763210	0
151547824319	0
151547911376	1
151548024016	1
151548211737	0
151548421940	1
151548810213	0
151549105040	1
151549175393	0
151549202459	1
151549202589	0
151549261958	0
151549288141	0
151549293490	0
151549293717	1
151549303092	0
151549450338	0
151549492110	1
151549687719	1
151549753483	0
151549805354	1
151549843200	0
151549930742	0
151549944577	0
151550088496	1
151550358428	1
151550401149	0
151550411415	0
151550521288	0
151550533791	1
151550892260	0
151550910751	0
151550912634	1
151550932438	0
151550940953	0
151550952037	0
151550960287	0
151550967780	1
151551004309	0
151551010164	0
151551021765	0
151551021878	0
151551023454	0
151551051213	0
151551053849	0
151551060038	0
151551061735	0
151551072311	0
151551080557	0
151551094068	0
151551094409	0
151551110486	0
151551112426	0
151551113567	0
151551120878	0
151551121847	0
151551160113	0
151551162071	0
151551162974	0
151551163170	0
151551163473	0
151551190256	0
151551192673	0
151551221104	0
151551224000	0
151551253763	0
151551258409	1
151551303814	1
151551355866	1
151551441877	0
151551595996	1
151551630057	1
151551630279	0
151551630517	0
151551640348	0
151551673148	1
151551690792	0
151551742944	0
151551871544	1
151551953034	0
151552013778	0
151552014101	0
151552021586	0
151552043725	0
151552100858	0
151552166838	1
151552182795	0
151552512604	1
151552552156	0
151552686649	0
151552750734	0
151552751246	0
151552811180	1
151552873321	0
151552933408	0
151552960208	0
151552970849	0
151553073899	0
151553277489	1
151553310864	1
151553401509	0
151553450683	1
151553518153	1
151553603004	0
151553622587	0
151553631947	0
151553790549	0
151553850775	0
151554123672	0
151554284124	0
151554752515	1
151555172719	0
151555322976	1
151555413080	0
151555540593	0
151555550876	0
151555595167	1
151555794186	0
151555818376	1
151555890157	0
151555901814	0
151555994498	0
151556170503	0
151556194058	1
151556322293	0
151556350831	0
151556453500	0
151556508122	1
151556515189	1
151556580804	0
151556697959	1
151556784067	1
151556890322	0
151557077973	1
151557138766	1
151557146183	1
151557153422	1
151557190261	0
151557231338	1
151557462477	0
151557472539	0
151557532579	0
151557553171	0
151557560560	0
151557562717	0
151557594477	0
151557603579	0
151557620313	0
151557621518	0
151557652470	0
151557662767	1
151557672230	0
151557791654	0
151558160049	0
151558480324	1
151558533557	0
151558544397	0
151558641821	0
151558711891	0
151558727485	1
151558844784	1
151558962391	0
151559241790	0
151559312735	1
151559833700	1
151559866201	0
151560040219	0
151560083610	1
151560332314	0
151560480082	0
151560733009	0
151560744375	0
151560753071	0
151560901211	0
151561019113	1
151561093274	1
151561140057	0
151561172904	0
151561333254	0
151561354387	0
151561502318	0
151561712903	1
151561713929	0
151562012397	0
151562191871	0
151562210208	0
151562247187	1
151562252225	0
151562304123	1
151562323698	0
151562409454	1
151562550281	0
151562582868	1
151562610214	0
151562637779	1
151562791997	0
151562802554	1
151562925980	1
151563210477	1
151563276237	1
151563354381	0
151563571079	1
151563619830	1
151563654494	0
151563801693	0
151563878248	1
151563914234	0
151564105858	1
151564138345	1
151564160132	1
151564189510	1
151564297659	1
151564333272	1
151564401699	1
151564593910	1
151564928094	1
151564994587	1
151564995246	0
151565048495	1
151565322259	0
151565326023	1
151565328982	1
151565410446	1
151565427724	1
151565531954	0
151565652362	0
151565653185	0
151565706592	1
151565742301	0
151565776885	1
151565822268	0
151565877900	1
151565885431	1
151565897724	1
151565976016	1
151565983312	0
151565996084	1
151566017162	1
151566019109	1
151566023962	0
151566032711	0
151566061979	1
151566253377	0
151566253482	0
151566268453	1
151566278454	1
151566282209	0
151566330088	1
151566362466	0
151566395476	1
151566398226	1
151566399089	1
151566399474	1
151566403920	0
151566439382	1
151566471801	1
151566505690	1
151566550952	0
151566563723	1
151566580868	0
151566594223	0
151566603347	0
151566623551	0
151566627674	1
151566643090	0
151566658831	1
151566693405	0
151566701016	0
151566705065	0
151566712212	0
151566728934	1
151566736207	1
151566748148	1
151566756430	1
151566809338	1
151566860298	1
151566917193	1
151567098505	0
151567102860	0
151567251210	0
151567287239	1
151567291834	0
151567297976	1
151567325777	1
151567328568	1
151567335097	1
151567338166	1
151567340202	0
151567356416	1
151567365664	1
151567366543	0
151567374515	0
151567393054	0
151567393523	1
151567405936	1
151567408348	1
151567422284	1
151567448657	1
151567457476	1
151567461671	0
151567478596	1
151567482837	0
151567489426	1
151567529030	1
151567546133	1
151567567724	1
151567579219	1
151567617893	1
151567630964	1
151567708228	1
151567841134	0
151567871822	0
151567876943	1
151567915384	1
151567950269	0
151567971111	0
151568181056	1
151568187496	1
151568195066	1
151568212324	0
151568241423	0
151568262060	0
151568281884	0
151568292123	0
151568367939	1
151568400421	1
151568519227	1
151568741791	0
151568759376	1
151568856321	1
151568858320	1
151568932768	0
151568991554	1
151569150894	0
151569353230	0
151569439329	1
151569527839	1
151569630056	1
151569723297	1
151569730897	0
151569770456	0
151569832199	0
151569854286	0
151569864364	1
151569893043	1
151569913650	0
151570030885	0
151570046998	1
151570106608	1
151570157153	0
151570244383	1
151570321840	0
151570370967	0
151570384414	1
151570423818	0
151570603718	0
151570618583	1
151570655713	1
151570972026	0
151571042497	1
151571059150	1
151571088973	0
151571117745	1
151571140304	0
151571160887	1
151571233135	1
151571361719	0
151571372492	0
151571386682	1
151571469443	1
151571520889	1
151571585845	1
151571596104	1
151571635023	1
151571644147	0
151571652182	1
151571667158	1
151571733526	0
151571745780	1
151571753270	1
151571762058	0
151571802867	0
151571899007	1
151571932136	0
151571932174	0
151571977506	1
151572021325	0
151572022003	0
151572033106	0
151572045491	1
151572063602	0
151572073393	0
151572128894	1
151572137784	1
151572242765	0
151572282979	0
151572301406	1
151572320550	1
151572488232	1
151572513957	0
151572591892	0
151572730830	0
151572757021	1
151572775474	1
151572964636	1
151572980183	0
151572989052	1
151573063312	0
151573158308	1
151573544325	0
151573563517	0
151573590565	0
151573665438	0
151573673000	0
151573723623	0
151573991238	1
151574113313	0
151574121100	1
151574321647	0
151574332677	1
151574537453	1
151574589386	1
151574717849	1
151574954058	0
151575032530	0
151575644078	0
151575862584	0
151575968442	1
151575980265	0
151575994386	0
151576090906	1
151576481327	0
151576501630	1
151576566836	1
151576646686	1
151576780620	0
151577212918	1
151577213418	0
151577222511	0
151577278907	1
151577304100	0
151577354214	0
151577414232	1
151577481309	0
151577569201	1
151577674961	1
151577861767	1
151577890133	0
151577916008	1
151577917283	1
151577923631	0
151577933373	0
151577935892	1
151577958252	1
151577961150	0
151577964320	1
151577965172	1
151577976810	1
151577979096	1
151577979221	1
151577979268	1
151577979430	1
151577980470	0
151577981789	0
151577985048	1
151577994369	1
151578004451	0
151578006027	1
151578010407	0
151578060515	1
151578100145	0
151578131304	0
151578131454	0
151578181517	0
151578187694	1
151578346124	1
151578423953	1
151578461414	0
151578523558	1
151578544204	0
151578564091	0
151578572230	1
151578591818	0
151578614467	1
151578617350	1
151578670124	0
151578705684	1
151578765929	1
151578770538	0
151578776945	1
151578811956	0
151578834148	1
151578906757	1
151578935271	1
151578962097	0
151579119959	1
151579201241	0
151579312452	0
151579343505	0
151579354340	0
151579421800	1
151579422979	0
151579431128	0
151579440203	1
151579444262	1
151579478551	1
151579525395	1
151579534151	1
151579537152	1
151579539189	1
151579546411	1
151579549067	1
151579549183	1
151579550111	0
151579558848	0
151579563670	0
151579569283	1
151579577375	1
151579579153	1
151579583866	1
151579585435	1
151579587947	1
151579608336	1
151579670818	1
151579710484	0
151579730156	1
151579734073	0
151579737170	1
151579805073	1
151579852871	0
151579855862	1
151579980979	1
151580031448	0
151580040898	0
151580046599	1
151580061938	0
151580080950	0
151580085316	1
151580086920	1
151580088339	1
151580096729	1
151580097201	1
151580097325	1
151580097856	1
151580098014	1
151580098520	1
151580099016	1
151580099490	1
151580101450	0
151580102307	0
151580106560	1
151580107167	1
151580107511	1
151580107905	1
151580108113	1
151580108756	1
151580109055	1
151580110187	1
151580110221	0
151580113300	1
151580114028	0
151580114247	0
151580114495	0
151580115369	1
151580117715	1
151580133802	0
151580137278	1
151580179460	1
151580181597	1
151580188851	1
151580191307	1
151580193237	1
151580195093	1
151580195210	1
151580196375	1
151580196453	1
151580196457	1
151580203622	0
151580208326	1
151580208396	1
151580218294	1
151580218582	1
151580219046	1
151580221227	1
151580224039	0
151580237392	1
151580244203	1
151580305453	1
151580437597	1
151580505805	1
151580557396	1
151580720441	0
151580723151	0
151580723392	0
151580737449	1
151580738785	1
151580740907	1
151580742430	0
151580743221	0
151580745376	1
151580746438	1
151580746496	1
151580751733	0
151580758958	1
151580760148	0
151580760204	0
151580760277	1
151580760750	0
151580761225	1
151580762457	0
151580763317	0
151580763404	0
151580766722	1
151580768277	1
151580769154	1
151580770222	0
151580774051	0
151580775203	1
151580775649	1
151580775735	1
151580785271	1
151580791878	0
151580798059	1
151580800779	0
151580800903	0
151580801210	1
151580802139	1
151580805787	1
151580805962	1
151580808618	1
151580817748	1
151580821027	0
151580823997	1
151580825651	1
151580827219	1
151580830288	1
151580831527	0
151580831738	0
151580831873	0
151580832148	0
151580833203	1
151580833506	0
151580843826	0
151580846998	1
151580848717	1
151580849486	1
151580851826	0
151580853344	0
151580854091	0
151580854291	0
151580857625	1
151580858613	1
151580858834	1
151580862635	1
151580868838	1
151580878429	1
151580886798	1
151580887900	1
151580890351	0
151580891245	0
151580892523	0
151580892732	0
151580893944	0
151580894167	1
151580895981	1
151580896173	1
151580896278	1
151580898225	1
151580900443	0
151580905741	1
151580906910	1
151580907500	1
151580912123	1
151580915443	1
151580919174	1
151580921093	1
151580925424	1
151580925863	1
151580926552	1
151580928205	1
151580930697	0
151580930983	0
151580933210	0
151580933700	0
151580934112	0
151580934306	0
151580934447	0
151580936120	1
151580936230	1
151580936332	1
151580936568	1
151580938241	1
151580940361	0
151580941186	0
151580942234	0
151580946790	1
151580947389	1
151580947829	1
151580948470	1
151580950470	1
151580950717	0
151580951565	0
151580951992	1
151580952250	0
151580952762	0
151580954000	0
151580954380	0
151580956451	1
151580957453	1
151580958389	1
151580958551	1
151580958826	1
151580959339	1
151580962796	0
151580964230	0
151580964264	1
151580965554	1
151580966294	1
151580969086	1
151580971904	0
151580971930	0
151580975069	1
151580975922	1
151580977580	1
151580977750	1
151580977757	1
151580978255	1
151580978827	1
151580979201	1
151580985026	1
151580986756	1
151580987692	1
151580995255	1
151580997539	1
151580999234	1
151580999374	1
151581001148	1
151581005126	1
151581005282	1
151581005407	1
151581006573	1
151581007548	1
151581011352	0
151581012866	0
151581013119	0
151581015783	1
151581016520	1
151581017665	1
151581018676	1
151581019075	1
151581019228	1
151581019254	1
151581025123	1
151581026063	1
151581026135	1
151581026630	1
151581028824	1
151581029024	1
151581029124	1
151581037666	1
151581038224	1
151581043601	1
151581065526	1
151581065632	1
151581066606	1
151581075878	1
151581090358	0
151581093207	0
151581103150	0
151581111806	1
151581112989	0
151581113270	0
151581124204	1
151581129215	1
151581132146	0
151581136398	1
151581160480	1
151581162285	0
151581163912	0
151581175322	1
151581176717	1
151581218973	1
151581327431	1
151581337669	1
151581421408	0
151581476080	1
151581510273	0
151581642732	0
151581683496	0
151581683500	0
151581686085	0
151581723795	0
151581921030	0
151581955544	1
151581974515	0
151582035917	1
151582193324	0
151582282644	0
151582554058	0
151582633745	0
151582704266	1
151583224103	0
151583451864	0
151583610730	0
151583782201	0
151583799459	1
151583989132	0
151584083765	0
151584262374	0
151584683695	0
151584693739	0
151584700112	0
151584896158	1
151584920949	0
151584988786	1
151585091470	0
151585142942	0
151585240204	0
151585473482	0
151585641243	0
151585691296	0
151585813753	0
151585838828	1
151585866872	1
151585921440	1
151586020820	1
151586070087	0
151586202657	0
151586211013	1
151586301088	1
151586320153	0
151586334365	0
151586770466	0
151586905928	1
151587070040	0
151587083996	0
151587131262	0
151587712426	0
151587751510	1
151587811596	1
151587852693	0
151587912414	0
151587927714	1
151587990130	0
151588083694	0
151588164289	0
151588310309	0
151588312711	0
151588320197	0
151588321341	0
151588450438	0
151588561992	0
151588573762	0
151588580262	0
151588590762	0
151588593310	0
151588638044	1
151588973308	1
151588983702	0
151589010509	0
151589042563	0
151589088748	1
151589263937	0
151589393502	0
151589441503	0
151589494402	0
151589602549	0
151589790942	0
151589834318	0
151589898357	1
151589909602	1
151590034030	1
151590093096	0
151590275070	1
151590381134	0
151590497092	1
151590578478	1
151590627039	0
151590702861	0
151590881110	0
151590951168	0
151591051384	0
151591220939	1
151591254299	0
151591524189	0
151591581064	0
151591765977	1
151591972885	0
151592065442	1
151592120589	1
151592330082	0
151592522140	0
151592541875	0
151592561075	0
151592654057	0
151592683024	1
151592690537	0
151592694213	0
151592711981	0
151592722202	0
151592723027	0
151592803508	0
151592892405	1
151593034077	0
151593132633	0
151593143789	0
151593351801	0
151593376170	1
151593527276	0
151593580936	1
151593590114	0
151593826641	0
151593888984	0
151594015991	1
151594042083	1
151594170773	0
151594222016	0
151594240231	0
151594314338	0
151594431624	0
151594432449	0
151594543160	0
151594603712	0
151594720175	0
151595071889	0
151595111879	0
151595241788	1
151595333450	1
151595501193	0
151595694495	1
151595857280	1
151595884186	0
151596153130	0
151596233956	0
151596334440	1
151596583104	0
151596703420	0
151596703586	1
151596703687	0
151596772419	0
151596811199	1
151596881872	0
151596911635	0
151596951004	1
151596961423	0
151597034322	0
151597077178	1
151597103990	0
151597191308	1
151597421680	0
151597505019	1
151597541174	1
151598052879	1
151598383009	0
151598667321	1
151598910643	1
151599031460	0
151599080323	0
151599082515	0
151599090793	0
151599101615	0
151599101790	0
151599102934	0
151599102950	0
151599104055	0
151599104156	1
151599140418	0
151599171442	0
151599301282	0
151599433894	0
151599852389	0
151599873920	0
151600142580	0
151600251713	1
151600333328	0
151600522958	0
151600669244	1
151600683334	0
151600940433	0
151600973938	0
151601100598	0
151601116346	1
151601299467	1
151601571642	0
151601590965	0
151601650863	1
151601700951	1
151601720432	0
151601961725	1
151602152790	0
151602602208	0
151602633480	0
151603114483	0
151603162987	0
151603305716	1
151603423533	1
151603461282	0
151603807544	1
151603862821	0
151604016019	1
151604022435	0
151604132518	0
151604297410	1
151604455331	1
151604468043	1
151604571309	0
151604634874	1
151604688117	1
151604828322	1
151604852279	1
151604899433	1
151605174195	1
151605332104	0
151605363450	0
151605456514	1
151605497701	1
151605634384	0
151605761598	0
151606070143	0
151606522507	1
151606753275	1
151606993572	0
151607084367	0
151607180625	1
151607216128	1
151607410137	0
151607410399	0
151607410712	1
151607413789	0
151607421333	0
151607430403	0
151607430597	0
151607430776	0
151607432797	0
151607452289	0
151607544462	1
151607664180	0
151607882303	0
151607912072	1
151607997145	1
151608004060	1
151608322958	0
151608413178	0
151608443281	0
151608578570	1
151608943887	0
151609204721	1
151609251642	0
151609457364	1
151609493481	0
151609512299	0
151609550919	0
151609553721	0
151609682436	0
151609715216	1
151609968008	1
151609977987	1
151610163525	0
151610588477	1
151610597602	1
151610612255	0
151610613823	0
151610663522	0
151610735416	1
151610749334	1
151610813820	1
151610852656	0
151610920262	0
151610972366	0
151611042839	0
151611090402	0
151611100185	1
151611108628	1
151611133643	0
151611202716	0
151611286431	1
151611372958	1
151611382891	0
151611465567	1
151611557286	1
151611700942	0
151611730825	0
151611760521	0
151611769420	1
151611838421	1
151611868658	1
151611961894	0
151612001381	0
151612053123	0
151612091248	0
151612110523	0
151612150403	1
151612173096	0
151612241525	1
151612271233	0
151612286894	1
151612320742	0
151612337576	1
151612508634	1
151612552804	0
151612558437	1
151612586352	1
151612632769	1
151612694070	0
151612723880	0
151612776493	1
151612784086	0
151612784479	0
151612816017	1
151612828305	1
151612832122	0
151612856091	0
151612867414	1
151612877170	1
151612911167	0
151612951468	0
151612966912	1
151613091755	0
151613103809	0
151613123307	1
151613203193	0
151613223535	0
151613231731	0
151613334292	0
151613420956	1
151613487534	1
151613488939	1
151613491281	0
151613491410	1
151613494004	0
151613506273	1
151613507530	1
151613522817	0
151613525782	1
151613544138	1
151613551375	0
151613554104	0
151613557521	1
151613568060	1
151613568981	1
151613573185	0
151613575070	1
151613575203	1
151613577872	1
151613825771	1
151613850088	0
151613886911	1
151613886923	1
151613903528	1
151613930760	0
151613951948	0
151613974475	0
151614032244	0
151614038247	1
151614050877	0
151614074371	1
151614078710	1
151614079204	1
151614091765	0
151614098337	1
151614113189	0
151614118279	1
151614145271	1
151614232044	0
151614325860	1
151614472957	0
151614525398	1
151614586165	1
151614652859	0
151614679311	1
151614709117	1
151614733741	0
151614783823	0
151614838530	1
151614858626	1
151614873474	1
151614874211	0
151614909080	1
151615003248	1
151615043348	0
151615155380	1
151615302681	0
151615584176	0
151615751092	0
151615758376	0
151615800256	0
151615920152	0
151615925747	1
151616035721	1
151616046513	1
151616121810	0
151616171328	0
151616206618	1
151616210444	1
151616578662	1
151616734151	0
151616913779	0
151617012579	0
151617018630	1
151617282641	0
151617412534	0
151617501319	1
151617614362	0
151617886852	0
151617909016	0
151618007776	1
151618127413	1
151618132661	0
151618176058	1
151618185754	1
151618330341	1
151618342127	1
151618374156	1
151618522539	0
151618653766	0
151618663497	1
151618663934	1
151618680062	1
151618691398	1
151618800852	0
151618981559	1
151619029296	1
151619110577	0
151619154441	0
151619190490	0
151619426002	1
151619430382	1
151619526581	1
151619773152	0
151619872541	0
151619930408	0
151620164386	0
151620711955	1
151620933549	0
151621080238	0
151621132854	0
151621220756	0
151621295768	1
151621371866	0
151621592746	0
151621600761	0
151621601997	0
151621603597	0
151621623852	0
151621642920	0
151622165395	1
151622189083	1
151622296110	1
151622800934	0
151622862783	0
151622883369	1
151623147655	1
151623190233	1
151623207891	1
151623280977	1
151623321938	0
151623364295	1
151623373247	0
151623432084	0
151623490307	0
151623493865	1
151623505396	1
151623711782	0
151623788704	1
151623924086	0
151623953129	0
151624044447	1
151624054063	1
151624063907	0
151624079254	1
151624082355	0
151624341047	0
151624561800	1
151624683003	0
151624873528	0
151625114311	1
151625132765	0
151625341021	0
151625471228	0
151625473021	1
151625796401	1
151625813888	0
151625852828	0
151625917235	1
151625924375	0
151626070206	1
151626082118	0
151626109279	1
151626111703	0
151626488963	1
151626501135	1
151627221226	1
151627283213	0
151627348217	1
151627505876	1
151627521481	0
151627648197	1
151627672387	0
151627808556	1
151627904243	0
151627950966	0
151628065388	1
151628120537	1
151628151158	1
151628217855	1
151628356001	1
151628409165	1
151628526262	1
151628545728	1
151628732591	0
151628805694	1
151628839160	1
151628947213	1
151628953739	0
151629056102	1
151629170410	1
151629222651	1
151629253737	0
151629351608	0
151629392098	0
151629633332	0
151629662413	1
151629835251	1
151630252171	0
151630299109	0
151630405936	1
151630480641	0
151630555740	1
151630629203	1
151630981493	0
151631203897	1
151631291637	0
151631351954	0
151631393181	1
151631396967	1
151631402361	0
151631411042	1
151631470242	0
151631490951	1
151631492728	0
151631522189	0
151631522537	0
151631542272	0
151631563782	0
151631573928	0
151631596779	1
151631600548	0
151631612338	1
151631640649	0
151631647820	1
151631665585	1
151631693009	0
151631753152	0
151631803579	1
151631812986	0
151631891773	0
151631971490	0
151632022996	0
151632091602	0
151632106281	1
151632107698	1
151632156218	1
151632182942	0
151632270570	0
151632427559	1
151632566495	1
151632617713	1
151632751113	0
151632803003	0
151632865691	1
151632897392	1
151632941449	0
151632980143	0
151633190134	0
151633202350	0
151633236659	1
151633308487	1
151633371817	0
151633493092	1
151633514490	0
151633598748	1
151633611463	0
151633860614	1
151634084458	0
151634430284	0
151634463141	1
151634528063	1
151634551528	1
151634591213	0
151634685284	1
151634842788	0
151634992183	0
151635130788	0
151635273612	1
151635285478	0
151635422759	1
151635444718	0
151635520785	0
151635624022	0
151635625073	1
151635861507	0
151636024066	0
151636220478	0
151636277352	1
151636392662	0
151636430710	0
151636445844	0
151636652521	0
151636735745	1
151636750528	1
151636943939	0
151637003627	0
151637040919	1
151637084926	0
151637381214	0
151637398401	0
151637410824	0
151637428814	1
151637573133	0
151637853208	1
151638090846	0
151638130681	0
151638191369	0
151638192608	0
151638583128	0
151638712103	0
151638819084	0
151638950528	0
151638951159	0
151638963937	0
151639184047	0
151639298235	1
151639497567	1
151639503628	0
151639767797	1
151639792048	0
151640070089	0
151640092983	0
151640120548	0
151640130808	0
151640243684	0
151640262524	0
151640272131	0
151640290787	0
151640351627	0
151640483003	0
151640551072	0
151640650528	1
151640670652	0
151640702089	1
151640802749	1
151640931186	1
151640942080	0
151640953576	0
151640974281	0
151641065006	1
151641088029	1
151641145529	1
151641382566	1
151641534003	0
151641702273	0
151641876481	1
151642198812	1
151642203453	0
151642272370	0
151642395545	1
151642426283	1
151642429003	1
151642435560	1
151642496940	1
151642553850	1
151642853762	1
151643051969	1
151643430357	0
151643676125	1
151643931710	0
151643950728	1
151644031636	0
151644032685	1
151644033615	0
151644033761	0
151644088674	1
151644093269	1
151644106707	1
151644192592	0
151644241278	0
151644242267	0
151644280876	0
151644560445	0
151644650419	0
151644943779	0
151644971447	1
151645110557	0
151645132704	0
151645192446	0
151645252457	1
151645298513	1
151645491906	0
151645510910	0
151645590309	0
151645967834	0
151646003598	1
151646139854	1
151646463016	0
151646732273	0
151646850354	0
151646860157	0
151646867213	1
151647050840	0
151647083241	0
151647160114	0
151647255799	1
151647290611	0
151647347817	0
151647821667	1
151647964257	0
151648081505	0
151648125365	0
151648151263	0
151648316526	0
151648522424	0
151648658481	1
151648810733	0
151648841739	0
151649003628	1
151649471400	0
151649494187	0
151649542186	1
151649621173	0
151649891589	0
151650050751	0
151650113859	0
151650133139	1
151650138379	1
151650523110	0
151650550558	0
151650581659	0
151650611220	0
151650870969	1
151650971973	0
151651061298	0
151651088135	1
151651100812	0
151651172051	1
151651203131	0
151651300761	0
151651367597	1
151651522346	0
151651713926	1
151651852495	0
151651863936	0
151651885313	0
151651932932	0
151652024395	0
151652172554	0
151652291844	1
151652305772	0
151652412591	0
151652417377	0
151652441394	0
151652443430	1
151652714774	1
151652841410	1
151652933225	0
151653110230	1
151653132108	0
151653209568	0
151653353993	1
151653563025	0
151653600686	1
151653785856	1
151653832464	0
151654074197	0
151654126580	1
151654151799	0
151654164201	1
151654182616	1
151654209213	1
151654542621	1
151654645923	1
151654660354	0
151654711372	1
151654731395	0
151654850167	1
151654976536	1
151655067832	1
151655203557	0
151655220500	0
151655282598	0
151655330209	0
151655330873	0
151655464232	0
151655483430	0
151655752606	1
151655830710	0
151655832962	1
151655861238	0
151655861257	1
151655862947	1
151655863039	1
151655971018	0
151655990586	0
151655990957	1
151656064257	0
151656241461	0
151656282111	0
151656284037	1
151656474348	1
151656484071	1
151656500195	0
151656615800	0
151656630900	0
151656702879	0
151656702924	0
151656792284	0
151656796061	1
151657081528	0
151657308210	1
151657480203	0
151657634354	1
151657634446	1
151657683963	0
151657696371	1
151657801763	0
151657820439	0
151657842839	1
151658090915	1
151658195308	1
151658252074	0
151658252678	1
151658362581	1
151658525172	1
151658641387	0
151658655303	1
151658730490	0
151658833035	0
151658880845	0
151659011967	0
151659024867	1
151659149288	1
151659221679	0
151659304279	0
151659410794	0
151659416751	1
151659421810	0
151659712072	0
151659731582	0
151659900457	0
151660013427	0
151660021864	0
151660031036	0
151660251348	0
151660274489	1
151660344103	0
151660400082	1
151660443981	0
151660606759	1
151660650810	1
151660665851	1
151660752634	1
151660812811	1
151660883464	0
151661082985	0
151661242858	0
151661243369	0
151661272153	0
151661311863	0
151661341168	0
151661347006	1
151661361759	0
151661371676	0
151661590113	1
151661651090	1
151661690072	0
151661693385	0
151661750998	0
151661802578	1
151661813506	0
151661995416	1
151661996998	1
151662090397	0
151662121598	0
151662333549	0
151662421709	0
151662440345	0
151662531250	0
151662544282	0
151662551617	0
151662573796	0
151662595441	1
151662630514	0
151663120785	0
151663183458	0
151663250417	0
151663305561	1
151663340439	0
151663400606	0
151663431673	0
151663670321	0
151663803104	0
151663827306	1
151663873890	0
151663955562	1
151663980350	1
151664090738	0
151664233100	0
151664411124	0
151664540260	1
151664571332	1
151664627801	1
151664682732	1
151664755390	1
151664790612	0
151665021130	0
151665103718	0
151665443355	0
151665511961	0
151665523130	0
151665540865	0
151665663081	0
151665853498	0
151666011383	0
151666544294	0
151666590970	0
151666751864	0
151666840703	0
151666944224	0
151667040787	0
151667111056	0
151667132360	1
151667434439	0
151667466444	1
151667602291	0
151667670302	0
151667765907	0
151667798402	0
151667810251	0
151667919112	0
151668210596	0
151668252936	1
151668370055	0
151668765076	0
151668833589	1
151668975111	1
151669052625	1
151669181894	0
151669256441	1
151669370218	0
151669370262	1
151669521035	0
151669544250	0
151669906411	0
151669911498	0
151669945724	1
151669988481	1
151670070362	0
151670252993	0
151670446201	1
151670460431	0
151670496529	1
151670513489	0
151670530025	1
151670728303	1
151670748962	1
151670772992	0
151670810157	0
151670862812	0
151670883860	0
151670973007	0
151671080263	0
151671301450	0
151671573567	1
151671920859	0
151672072472	1
151672100978	1
151672202730	0
151672315599	0
151672433179	0
151672693554	0
151672810962	0
151672882075	0
151672972107	0
151673019138	1
151673023258	1
151673052185	0
151673152576	0
151673161489	1
151673172074	0
151673235607	1
151673255268	1
151673276461	1
151673486928	1
151673728778	1
151673757973	1
151673801371	1
151673824407	0
151673851735	0
151673902616	0
151673912281	1
151673980981	0
151674107016	1
151674233883	0
151674348134	1
151674661555	0
151674800795	1
151674843760	0
151674890863	0
151674891222	0
151674901176	0
151675490711	0
151675656304	1
151676075270	1
151676381055	1
151676463781	0
151676501982	0
151676753328	0
151676826835	1
151676835337	1
151677030476	0
151677033343	0
151677056409	0
151677056762	1
151677091514	0
151677162981	0
151677250427	0
151677302887	1
151677656929	1
151678221844	0
151679042999	0
151679081053	0
151679261032	0
151679324576	0
151679442895	0
151679700358	0
151679820913	1
151679837785	1
151679934900	0
151680032924	1
151680064606	0
151680500466	0
151680531277	0
151680531481	0
151680672612	1
151680737981	1
151680801085	0
151680884466	0
151681152155	0
151681172285	1
151681432930	1
151681715324	1
151682100198	1
151682270894	0
151682340868	0
151682410242	0
151682641366	0
151682760558	0
151682761720	0
151682773296	1
151682910705	1
151682930656	0
151682961232	0
151683027340	1
151683085231	0
151683115400	1
151683130563	0
151683156056	1
151683320223	1
151683460994	0
151683464398	0
151683543831	1
151683556184	1
151683563022	1
151683572456	1
151683594429	0
151683832615	0
151684150365	1
151684153435	0
151684170188	0
151684242287	0
151684390828	1
151684543904	0
151684544269	0
151684551004	0
151684574359	0
151684606842	1
151684742736	0
151684763555	0
151684802233	0
151685004102	0
151685039686	1
151685217981	1
151685221676	0
151685373475	0
151685501809	1
151685590973	0
151685620242	0
151685622292	0
151685642034	0
151685682261	0
151685801568	0
151686170149	0
151686212985	0
151686433813	0
151686534778	1
151686634796	1
151686704648	0
151686931163	0
151686975545	1
151687244754	0
151687402422	1
151687467585	1
151687491841	0
151687543510	1
151687560616	1
151687583976	1
151687681517	0
151687803178	0
151687919054	0
151688241361	1
151688255360	0
151688346552	1
151688445438	1
151688502335	0
151688553849	1
151688743677	1
151689021751	0
151689060034	0
151689212957	0
151689301328	1
151689303544	1
151689342242	0
151689350741	0
151689402169	0
151689405535	1
151689458951	1
151689484433	0
151689623033	0
151689645214	0
151689751956	0
151689811802	0
151689880785	0
151690060724	0
151690094248	0
151690191109	0
151690220298	0
151690262877	0
151690547968	1
151690915234	1
151690969224	1
151691310367	0
151691333211	0
151691540862	0
151691910350	1
151692371132	0
151692431140	0
151692770267	0
151692860906	1
151692972262	0
151693124369	1
151693415105	1
151693510996	1
151693714119	1
151693793511	0
151693814481	0
151693980967	1
151694422716	0
151694477624	1
151694491191	0
151694495142	1
151694499121	1
151694521677	0
151694658806	0
151694663520	1
151694771582	0
151694782197	0
151694946664	1
151694970775	0
151695061382	1
151695152768	0
151695159427	1
151695328362	1
151695352212	0
151695680865	0
151695970874	0
151696024137	0
151696200369	1
151696313437	0
151696565574	1
151696689825	1
151696844456	0
151697022958	0
151697027565	1
151697100865	0
151697152992	1
151697561568	0
151697613568	1
151697624285	0
151697640585	1
151697642596	0
151697708089	1
151697820999	0
151697954587	1
151698034145	0
151698041879	0
151698042968	0
151698113969	1
151698178991	1
151698420104	0
151698603667	0
151698605586	1
151698621640	0
151698710958	0
151698725345	1
151698726370	1
151699048872	1
151699100964	0
151699102305	0
151699248097	1
151699491180	1
151699626616	0
151699740762	1
151699992689	1
151700052820	0
151700138621	0
151700163652	0
151700205698	1
151700232092	0
151700382525	0
151700796385	1
151700863465	1
151700930321	0
151700961559	0
151700992347	0
151701043144	0
151701271382	1
151701322775	0
151701344418	0
151701413016	0
151701460096	0
151701503151	0
151701538007	1
151701550590	0
151701563938	0
151701597064	1
151701706133	1
151701729271	1
151701743980	0
151701894936	1
151702092158	1
151702125183	1
151702336746	0
151702483303	1
151702660397	0
151702741423	0
151702801513	0
151703120486	1
151703143398	0
151703555072	1
151703630164	0
151703753435	0
151703782228	1
151703792034	0
151703881093	1
151703951616	0
151704031655	0
151704113014	0
151704452952	0
151704633562	1
151704638716	1
151704928944	0
151704981164	0
151705330159	0
151705422750	1
151705591219	1
151705663973	0
151705673032	0
151705770061	0
151705791744	0
151705842462	0
151705876914	0
151706061143	1
151706203977	0
151706230722	0
151706231010	0
151706232381	0
151706244471	1
151706281537	0
151706282306	0
151706302386	0
151706343512	0
151706350294	1
151706350380	0
151706353373	0
151706680296	0
151706801591	0
151707003826	1
151707021426	0
151707050259	0
151707060600	0
151707091489	0
151707140859	0
151707162620	0
151707226958	1
151707230401	0
151707261040	0
151707273504	0
151707400567	0
151707441828	0
151707483759	0
151707598986	0
151707623328	0
151707630708	0
151707644233	1
151707692025	0
151707793439	0
151707843731	1
151707908302	1
151708013632	0
151708057123	1
151708233893	0
151708441983	0
151708610108	1
151708675199	1
151708696303	1
151708716268	1
151709052857	1
151709056024	1
151709058747	1
151709059190	1
151709073562	0
151709080265	1
151709084478	1
151709123805	1
151709173095	0
151709175374	1
151709175674	1
151709178821	1
151709186172	1
151709187514	1
151709187842	1
151709190729	0
151709192556	0
151709192926	0
151709200685	1
151709201372	1
151709202191	0
151709202550	0
151709203105	0
151709206085	1
151709206310	1
151709207569	1
151709210343	0
151709211676	0
151709211909	0
151709213254	0
151709219214	1
151709219483	1
151709220090	0
151709220188	1
151709220215	1
151709220616	0
151709220883	0
151709222807	0
151709222911	0
151709223761	0
151709225261	1
151709225489	1
151709226145	1
151709229339	1
151709231846	0
151709231919	0
151709233694	1
151709234008	0
151709235232	1
151709238067	1
151709238480	1
151709240111	0
151709240216	0
151709243689	1
151709243843	1
151709244093	1
151709244128	0
151709245279	1
151709245922	1
151709245940	1
151709246274	1
151709249491	1
151709250387	1
151709250797	0
151709251207	0
151709251237	0
151709251421	0
151709251860	0
151709252290	0
151709252703	0
151709256435	1
151709256460	1
151709256990	1
151709257187	1
151709257210	1
151709258617	1
151709258973	1
151709259149	1
151709260062	0
151709264504	0
151709265030	1
151709265892	1
151709266187	1
151709269490	1
151709270894	0
151709271409	1
151709271889	0
151709272667	0
151709272850	0
151709273764	1
151709274070	0
151709275207	1
151709275250	1
151709275322	1
151709276232	1
151709276653	1
151709276752	1
151709277085	1
151709279202	1
151709279374	1
151709280591	1
151709280617	0
151709281495	0
151709281910	1
151709282560	0
151709283103	0
151709283453	1
151709284057	0
151709285355	1
151709285612	1
151709286028	1
151709286050	1
151709286648	1
151709287074	1
151709287213	1
151709287792	1
151709288843	1
151709289311	1
151709289376	1
151709292066	1
151709292736	1
151709293123	0
151709293540	0
151709294423	0
151709295353	1
151709297341	1
151709298084	1
151709299043	1
151709299055	1
151709302534	0
151709303122	0
151709304299	1
151709305232	1
151709305745	1
151709306258	1
151709306575	1
151709306711	1
151709307213	1
151709307278	1
151709307669	1
151709307701	1
151709310189	0
151709311814	1
151709312399	0
151709313209	1
151709313699	0
151709314059	0
151709314203	1
151709318685	1
151709321661	1
151709322051	0
151709322740	0
151709322836	1
151709322847	1
151709322933	0
151709323154	1
151709324257	1
151709326851	1
151709327038	1
151709327195	1
151709327496	1
151709328411	1
151709329475	1
151709331257	0
151709332239	0
151709335807	1
151709337500	1
151709337705	1
151709338140	1
151709338330	1
151709339339	1
151709341342	0
151709341568	1
151709341901	0
151709348504	1
151709353532	0
151709365382	1
151709366090	1
151709372267	0
151709374308	1
151709375814	1
151709376239	1
151709376674	1
151709378534	1
151709383141	1
151709383911	0
151709392924	0
151709399647	0
151709638096	1
151710120964	0
151710321889	0
151710419401	1
151710420313	0
151710443149	0
151710444359	1
151710481879	0
151710524135	0
151710532776	0
151710576749	1
151710893492	0
151710894417	0
151711230092	0
151711286285	1
151711342595	0
151711458672	1
151711592305	0
151711730771	0
151711873041	1
151712428363	0
151712602471	0
151712611877	0
151712670960	0
151712680113	1
151712733783	0
151712810447	1
151712821349	0
151712880754	0
151712891474	1
151713190497	0
151713251829	0
151713251860	0
151713680837	0
151713818286	1
151713873323	0
151713941808	0
151714059404	1
151714276488	1
151714423558	1
151714452670	0
151714522510	0
151714571516	0
151714593472	1
151714594108	0
151714612290	1
151714623721	0
151714844482	1
151714881699	0
151715533257	0
151715565724	1
151715583995	0
151715790679	0
151715802146	0
151716065940	1
151716258023	1
151716329729	0
151716447420	1
151716480346	0
151716503451	0
151716620115	0
151716663816	1
151716680787	1
151716686015	1
151716751642	0
151716772366	0
151716863654	1
151716874407	0
151716881067	1
151716931988	1
151717294920	0
151717511279	0
151717591697	1
151717592834	1
151717815571	1
151717823036	0
151717861594	0
151717934276	0
151718212996	1
151718670076	0
151718692286	0
151718924238	0
151718964031	0
151719004126	0
151719042317	0
151719073451	0
151719093308	0
151719118270	1
151719201290	0
151719413024	0
151719570065	0
151719623925	1
151719800306	0
151719826751	1
151720002298	1
151720062216	1
151720120747	1
151720179353	1
151720192406	0
151720213545	0
151720452897	1
151720457988	1
151720642504	0
151720644172	0
151720644497	1
151720650100	0
151720651208	1
151720651672	0
151720651813	0
151720651909	0
151720653783	0
151720732993	0
151720750208	0
151720751276	0
151720843398	1
151720860270	1
151720863339	1
151720871057	0
151720872359	0
151720873063	1
151720873139	0
151720884426	0
151720936224	1
151721010540	0
151721157287	1
151721211748	0
151721241839	0
151721391690	0
151721488791	0
151721791021	0
151722032185	1
151722202339	1
151722352592	1
151722392069	1
151722519159	0
151722585228	1
151722850909	0
151722912821	0
151722954322	0
151723233269	0
151723251881	0
151723283454	1
151723301627	1
151723627499	1
151723712104	1
151723719170	1
151723769243	1
151723933619	0
151724093255	0
151724292672	0
151724302438	1
151724474194	0
151724483768	0
151724610930	0
151724731528	0
151724851654	1
151724881407	0
151724994386	0
151725032547	1
151725263541	0
151725368886	1
151725411810	0
151725437582	1
151725581187	1
151725582318	0
151725665588	1
151725730738	0
151725734142	1
151725784511	0
151725857527	1
151725930204	1
151726002496	1
151726023523	0
151726475857	1
151726495719	1
151726512658	0
151726672212	1
151726720389	0
151727171754	0
151727331128	0
151727432780	0
151727873046	1
151728041623	0
151728175317	1
151728306012	1
151728360375	1
151728534468	0
151728649014	1
151728676272	0
151729072722	1
151729254381	0
151729292163	0
151729434178	0
151729584432	0
151729962230	1
151729982176	1
151730034872	1
151730243236	0
151730442216	0
151730596818	1
151730601464	0
151730668962	1
151730780842	0
151730818919	1
151731022213	0
151731151616	0
151731203807	0
151731313366	1
151731485688	1
151731632405	0
151731850217	1
151731960714	1
151732133369	0
151732228199	0
151732323100	1
151732331790	0
151732469309	1
151732612972	0
151732825446	1
151733000258	0
151733020258	0
151733043009	0
151733074227	1
151733120465	0
151733142654	0
151733254795	1
151733336947	1
151733694256	0
151733974300	1
151734152508	0
151734183537	1
151734215359	1
151734242320	0
151734311127	0
151734432821	0
151734492626	0
151734520495	0
151734533969	0
151734542764	1
151734733642	0
151734861145	0
151734881430	0
151735152758	0
151735273231	1
151735377465	1
151735601723	0
151735662081	0
151736137834	1
151736187362	1
151736494293	0
151736661517	1
151736721801	0
151736746771	1
151736792737	0
151736844087	0
151737702442	0
151737909661	1
151737944574	1
151737946295	1
151738093087	0
151738313560	0
151738501403	0
151739020882	1
151739050314	0
151739194107	1
151739250452	1
151739340035	0
151739441742	1
151739521557	0
151739550342	0
151739593797	0
151739637146	1
151739801141	0
151739863349	0
151739881356	0
151740359916	0
151740411309	1
151740553715	0
151740632818	0
151740732105	1
151740793517	0
151740942897	0
151741261688	0
151741403266	0
151741601053	0
151741673931	0
151741709154	1
151742050899	0
151742286756	1
151742382475	0
151742465057	1
151742509010	0
151742598316	1
151742681016	0
151742822504	0
151742870541	1
151742883432	0
151743096665	0
151743181423	1
151743215915	1
151743241623	0
151743251913	0
151743400154	0
151743610621	0
151743642045	1
151743685506	1
151743698340	0
151743734355	0
151743782671	0
151743797028	1
151743816451	1
151744085102	1
151744131085	0
151744272440	1
151744288123	1
151744359835	0
151744431014	0
151744451191	1
151744461051	0
151744462784	0
151745190722	1
151745353768	1
151745579961	1
151745633447	0
151745692594	1
151745802236	1
151745993783	0
151746022304	0
151746085961	1
151746224327	0
151746241928	1
151746260342	0
151746460365	0
151746599551	1
151746630458	0
151746712798	0
151746713498	0
151746768938	1
151746859011	1
151746962737	0
151747030395	0
151747063115	0
151747112434	0
151747253560	1
151747330888	0
151747372245	0
151747403347	0
151747604512	0
151747860282	0
151747914516	0
151748001502	1
151748165629	1
151748334175	0
151748580511	0
151749161489	0
151749202409	1
151750272491	0
151750413911	1
151750481940	0
151750633307	0
151750633371	0
151750891649	1
151751050775	0
151751224085	0
151751308085	1
151751361632	0
151751473782	0
151751591263	0
151751680130	0
151751690207	0
151751705224	1
151751766079	1
151751815141	1
151751957914	1
151751972623	1
151752181309	0
151752181593	0
151752313262	0
151752337995	1
151752345163	1
151752353419	0
151752478703	1
151752491460	1
151752502802	0
151752541698	1
151752582003	0
151752712189	0
151752730478	0
151752963122	0
151752993518	0
151753149849	1
151753413543	0
151753613394	0
151753662916	0
151753691194	1
151753780082	0
151753936448	1
151753971057	1
151753971451	0
151754351189	1
151754523557	0
151754523918	0
151754572009	0
151754600101	0
151754665523	1
151754690297	0
151754792929	0
151754913520	0
151755023611	1
151755032192	0
151755055955	1
151755219134	1
151755232223	1
151755440015	1
151755447935	1
151755543674	0
151755610234	0
151755663627	0
151755851543	1
151755881545	0
151756009113	1
151756200234	1
151756260700	1
151756510197	1
151756598565	1
151756737627	1
151756940754	0
151757609191	1
151757820107	1
151758001411	0
151758051053	1
151758112005	1
151758133293	0
151758166714	1
151758336676	1
151758421560	1
151758470649	1
151758632654	0
151758820805	0
151758843743	0
151758862860	0
151758953088	1
151759063768	0
151759123078	0
151759248266	1
151759310430	0
151759332432	1
151759335387	1
151759360271	1
151759432595	0
151759672008	1
151759904272	0
151760023706	1
151760060889	0
151760086610	0
151760175513	0
151760252448	0
151760382527	0
151760523398	1
151760640366	0
151760660702	1
151760803578	1
151761226652	1
151761391472	0
151761407332	1
151761564387	0
151761614928	0
151761782705	0
151761990082	0
151762090951	0
151762112039	0
151762270023	0
151762274784	1
151762413642	0
151762675325	1
151762761076	0
151762992140	0
151763163646	0
151763201478	0
151763220405	0
151763443457	0
151763678454	0
151763689794	0
151763944017	0
151764015160	1
151764326345	1
151764333719	0
151764434065	1
151764498921	0
151764523162	1
151764590142	0
151764623773	0
151764694399	1
151764796330	0
151764867963	1
151764902916	0
151765123157	0
151765254437	0
151765923125	0
151765982173	0
151766013377	1
151766140695	0
151766324185	1
151766381425	0
151766553622	0
151766586408	1
151766723936	0
151766850423	1
151767120274	1
151767172034	0
151767253202	1
151767353434	0
151767463474	1
151767830522	0
151767911510	1
151768236666	0
151768453561	0
151768732748	1
151769020707	0
151769022299	1
151769043190	1
151769392707	0
151769412299	1
151769520285	0
151769603597	1
151769712531	0
151769862197	0
151769882418	0
151769936633	1
151770042257	0
151770052722	0
151770302272	1
151770321466	0
151770350532	1
151770728591	0
151770812659	0
151771014437	0
151771040933	0
151771083526	1
151771121070	0
151771161774	1
151771167538	1
151771191713	0
151771369162	1
151771412901	1
151771413635	1
151771600268	0
151771747341	1
151771773303	1
151771933568	1
151771953942	0
151772176227	1
151772185383	1
151772206959	1
151772263172	0
151772360897	0
151772600900	0
151772620358	0
151772647217	0
151772772426	0
151772881014	0
151773230830	0
151773290480	0
151773310083	0
151773395389	0
151773670062	1
151773903268	0
151773948747	1
151774027567	1
151774062845	0
151774201702	0
151775004221	0
151775031467	1
151775211651	0
151775230033	1
151775279030	1
151775291338	0
151775341497	0
151775406943	1
151775431542	0
151775765893	1
151775903924	0
151775918738	1
151776042368	0
151776112644	0
151776121893	1
151776263731	1
151776320860	0
151776381288	0
151776382613	0
151776545010	1
151776690360	1
151776720612	1
151776735170	1
151776788519	1
151777015699	1
151777291982	0
151778006455	1
151778030297	0
151778080748	0
151778151051	0
151778171707	1
151778241339	0
151778411587	0
151778641448	0
151778907485	1
151779323546	1
151779350819	0
151779387724	1
151779531416	0
151779631002	0
151779862869	0
151780023717	0
151780164123	0
151780203376	0
151780282429	0
151780309281	1
151780397844	1
151780412590	0
151780491706	1
151780641563	1
151780760662	1
151780852746	0
151780893782	0
151780911852	0
151781007652	1
151781051021	1
151781292407	0
151781300864	1
151781580043	0
151781580541	0
151781683015	1
151781831270	0
151781843273	0
151781941173	1
151781957210	1
151782092693	1
151782222450	0
151782503263	0
151782561247	1
151782684286	1
151782752427	1
151782794514	0
151782964788	1
151783325417	1
151783406724	1
151783883794	0
151783891778	0
151784100414	1
151784103367	0
151784317061	1
151784650824	0
151784754300	0
151784784093	0
151784874035	0
151784894477	0
151785024419	0
151785100679	1
151785243450	0
151785409286	1
151785483659	0
151785562211	1
151785770264	1
151786023663	0
151786246394	0
151786260616	1
151786401544	0
151786643435	0
151786702236	0
151786762559	0
151787257031	1
151787295236	1
151787337655	1
151787344154	1
151787612545	1
151787660368	1
151787662035	1
151787684497	0
151787690685	1
151787702610	0
151787752579	0
151787753101	0
151787753757	0
151787784334	0
151788090366	0
151788107230	1
151788183932	0
151788212564	1
151788230082	0
151788245387	1
151788366189	1
151788392790	0
151788761682	0
151788800328	0
151788999504	1
151789137155	1
151789321338	0
151789452099	0
151789562646	0
151789671917	1
151789747624	1
151789755080	1
151789903671	0
151789906086	0
151790080045	0
151790111346	0
151790261204	1
151790301119	0
151790380918	0
151790533465	0
151790534302	0
151790550632	0
151790551222	0
151790553026	0
151790563012	0
151790570352	0
151790602787	0
151790642348	0
151790663577	0
151790670803	0
151790671389	1
151790687388	1
151790698174	1
151790712219	0
151790712486	0
151790740154	0
151790784333	0
151790796603	1
151790803473	0
151790827312	1
151790837360	1
151790838163	1
151790838343	1
151790838574	1
151790841721	0
151790843306	0
151790847521	1
151790848163	1
151790848928	1
151790861490	0
151790865088	1
151790887337	1
151790893547	0
151790895171	1
151790898304	1
151790904303	1
151790908658	1
151790910352	0
151790921100	1
151790930136	0
151790931870	0
151790934258	1
151790935991	1
151790937508	1
151790948006	1
151790950858	0
151790966817	1
151790966967	1
151790976589	1
151790980322	0
151791046119	1
151791055138	1
151791075600	1
151791077582	1
151791081897	0
151791182109	0
151791207949	1
151791250249	0
151791266422	1
151791393157	0
151791416971	0
151791420342	0
151791421820	1
151791783570	0
151791838182	1
151791881901	0
151791890463	0
151791979774	0
151792181738	1
151792356505	1
151792382713	0
151792474208	0
151792491654	1
151792517804	1
151792594069	1
151792623195	0
151792642826	1
151792661693	1
151792669223	1
151792676921	1
151792677740	1
151792678317	1
151792685730	1
151792700071	0
151792706534	1
151792710517	0
151792715345	1
151792723833	0
151792771861	0
151792782762	0
151792809044	1
151792811847	0
151792822542	0
151792825089	1
151792825617	1
151792835042	1
151792860060	1
151792982644	0
151793002440	0
151793470464	0
151793947767	1
151794078405	1
151794315811	1
151794353654	1
151794360943	1
151794423576	0
151794563895	0
151794627815	1
151794792660	0
151794900858	1
151794944055	0
151795042706	1
151795146136	1
151795502857	0
151795554263	1
151795729453	1
151795980243	0
151795993140	0
151796006552	1
151796161298	1
151796183639	0
151796282104	0
151796469254	1
151796523413	0
151796523545	1
151796861446	0
151796901243	0
151796993038	0
151797151291	0
151797251406	0
151797647965	1
151797747174	1
151798012418	1
151798400550	0
151798503706	0
151798562859	0
151798680622	0
151798710450	0
151798997341	1
151799224227	0
151799373743	0
151799750656	0
151799846999	1
151799940520	0
151800120976	0
151800122213	0
151800140343	1
151800184434	1
151800330780	0
151800340671	0
151800552308	1
151800554008	0
151800606340	1
151800678626	0
151800930239	0
151801015616	1
151801121717	1
151801156724	0
151801336405	1
151801483600	0
151801537057	0
151801686504	1
151801751187	0
151802177717	1
151802203172	0
151802204977	0
151802238651	1
151802550846	0
151802612942	0
151803080045	0
151803140528	0
151803180635	0
151803572022	0
151803781834	0
151803804203	0
151804021994	1
151804028290	1
151804097829	1
151804104701	1
151804470865	0
151804502387	1
151804580701	1
151804600055	1
151804711653	0
151804750674	0
151804753294	1
151804970992	1
151805443275	0
151805532244	0
151805820110	0
151805821677	0
151805950154	0
151806009848	0
151806162965	0
151806363626	0
151806481642	0
151806923036	0
151807021022	1
151807034380	1
151807121725	0
151807156429	1
151807301507	1
151807358676	1
151807366563	0
151807410482	0
151807479676	1
151807493575	0
151807551632	1
151807778455	0
151807826411	0
151807906148	1
151807992974	0
151808073126	0
151808080531	0
151808141774	0
151808365840	1
151808536172	1
151808738208	1
151808970242	1
151809012326	0
151809020164	0
151809070063	0
151809091829	0
151809197032	0
151809524392	0
151809532065	0
151809532575	0
151809554383	0
151809695916	1
151809703052	0
151809730631	0
151809871453	1
151809871483	0
151809900032	1
151809900415	0
151809901327	0
151810083913	1
151810139326	1
151810234395	0
151810292379	0
151810331035	1
151810784027	0
151810842170	0
151810903793	1
151811141656	1
151811162849	0
151811314506	1
151811330348	1
151811383939	0
151811612906	0
151811621576	1
151811673379	1
151811868062	0
151811942052	0
151811962638	0
151812013575	0
151812026647	1
151812102844	0
151812119941	0
151812184414	0
151812412770	0
151812421129	0
151812424186	1
151812460600	1
151812561830	1
151812567427	1
151812692803	0
151812732592	0
151812820859	0
151812933275	0
151813055710	1
151813125220	1
151813391691	0
151813422828	0
151813427205	0
151813803737	0
151813821634	0
151813831161	0
151813832308	1
151813842809	0
151813923797	0
151814000843	0
151814052029	1
151814161381	0
151814182378	0
151814343182	0
151814611430	0
151815131860	0
151815294492	0
151815462746	0
151815616273	1
151815846534	1
151815856946	1
151816010861	0
151816123635	1
151816141702	1
151816152010	0
151816371661	0
151816388043	1
151816541916	0
151816552195	0
151816582318	0
151816611130	0
151816641416	0
151816811325	0
151816832590	0
151816933469	1
151816943575	1
151816950758	0
151817050347	1
151817192927	0
151817493987	0
151817583137	1
151817611975	0
151817622368	1
151817660423	1
151817782309	1
151818007726	1
151818042317	1
151818091625	1
151818153071	0
151818160379	1
151818172263	0
151818222000	0
151818343289	0
151818550693	0
151818760341	0
151818881477	0
151818942854	0
151818951260	0
151818957577	1
151819112043	0
151819243210	0
151819259648	1
151819426087	1
151819431182	1
151819523635	0
151819560697	0
151819683193	0
151819705566	1
151819851301	1
151820001986	0
151820070793	1
151820180232	0
151820282746	1
151820422853	0
151820872654	1
151820963612	0
151821082298	1
151821236671	1
151821304343	0
151821382065	0
151821425744	1
151821613604	0
151821661756	0
151821843532	1
151821861144	0
151821861169	0
151821940294	0
151822006876	1
151822192921	0
151822248886	1
151822346663	1
151822592073	0
151822625787	0
151822660749	0
151822666188	1
151822685714	0
151822693972	1
151823020216	0
151823130147	0
151823357486	1
151823538088	1
151823591788	0
151823750642	0
151823879160	1
151824128794	1
151824240559	0
151824514074	0
151824518146	1
151824870338	0
151825310081	1
151825354193	0
151825640000	1
151825810090	1
151825927015	0
151825956704	1
151826054231	0
151826111684	0
151826211790	0
151826350911	0
151826352618	0
151826392886	0
151826590970	0
151826822929	0
151826903139	1
151827253940	0
151827394315	1
151827425940	1
151827430367	0
151827784374	1
151827964184	0
151828291882	0
151828323664	0
151828377476	1
151828412178	0
151828472510	0
151828623715	0
151828697288	1
151829103112	0
151829216339	1
151829332433	1
151829573460	1
151829662977	1
151829811784	1
151829875282	1
151829894224	1
151830110598	0
151830221238	1
151830264047	1
151830278481	0
151830332086	0
151830370119	0
151830512955	0
151830569171	1
151830643602	0
151830689306	1
151830751196	0
151830893978	1
151830998354	1
151831060954	0
151831062768	0
151831103720	0
151831313206	1
151831863761	1
151831890954	0
151831915867	1
151832003629	0
151832011949	1
151832122223	1
151832261331	0
151832263560	1
151832310701	0
151832430738	0
151832568140	1
151832568693	0
151832846401	1
151833220943	0
151833254277	0
151833434262	1
151833562965	0
151833615728	0
151833733600	1
151833794291	0
151833802725	0
151833903224	0
151833971943	0
151834113564	0
151834173032	1
151834173631	1
151834193479	1
151834331713	0
151834524716	0
151834556254	1
151834774331	0
151835033354	0
151835074356	0
151835223882	0
151835373821	0
151835430614	1
151835521158	0
151835531077	0
151835531830	0
151835552856	0
151835554473	0
151835562420	0
151835580154	0
151835580829	0
151835582156	0
151835582211	0
151835583948	0
151835584390	0
151835593365	0
151835700317	0
151835701908	0
151835710890	0
151835771550	0
151835802686	0
151835943406	0
151835967833	1
151835980384	1
151836080372	0
151836123597	1
151836146789	1
151836183315	0
151836190066	1
151836270209	0
151836640867	0
151836750435	1
151837140017	0
151837188429	1
151837210661	1
151837253809	1
151837271850	0
151837275188	1
151837324460	0
151837373248	0
151837436953	1
151837450560	0
151837524901	0
151837652528	1
151837682707	0
151838193528	0
151838270784	0
151838453216	0
151838492482	0
151838667883	1
151838722363	1
151839030541	1
151839338669	0
151839511752	0
151839753490	0
151839999251	1
151840071494	0
151840161511	0
151840214533	1
151840350903	0
151840351402	0
151840769308	1
151840803063	1
151840940132	0
151841050433	0
151841193536	0
151841231559	0
151841541985	0
151841712106	0
151841764374	0
151841776865	1
151841818330	1
151842003065	0
151842132623	0
151842260816	1
151842266091	1
151842372454	1
151842460705	0
151842633285	0
151842669500	1
151842961270	0
151843076989	1
151843385418	1
151843451235	0
151843491798	0
151843572371	0
151843716607	1
151843925613	1
151844191906	0
151844195923	1
151844413638	1
151844432067	1
151845071375	0
151845187700	0
151845201856	0
151845201912	0
151845207991	1
151845299442	1
151845562735	0
151845610027	0
151845651864	0
151845740252	0
151845742464	0
151845846450	1
151846049331	1
151846072427	0
151846270296	0
151846302844	0
151846324026	0
151846890724	0
151846891377	0
151847028158	1
151847043495	1
151847491313	0
151847910625	0
151847956443	1
151848016977	1
151848021705	1
151848050079	0
151848150208	0
151848588820	1
151848711690	1
151848900840	1
151849091520	0
151849201679	1
151849371910	0
151849418936	1
151849559896	1
151849852638	0
151849901162	0
151849928860	1
151850022817	0
151850033269	1
151850237949	1
151850251824	0
151850293543	1
151850362936	0
151850513661	1
151850523380	1
151850549473	1
151850743353	0
151850822961	1
151851021786	0
151851044118	0
151851057444	1
151851065184	1
151851091094	0
151851100917	1
151851109390	1
151851134398	0
151851144346	0
151851147832	1
151851150847	0
151851197542	1
151851241520	0
151851261734	0
151851270155	0
151851375230	1
151851436080	1
151851437485	1
151851484240	0
151851493559	0
151851514356	1
151851522940	1
151851526141	1
151851534038	0
151851550487	0
151851583234	1
151851586230	1
151851620813	0
151851680343	0
151851690281	0
151851690718	0
151851716117	1
151851727675	1
151851813224	0
151851871503	0
151851901879	0
151851943682	0
151852391030	0
151852691853	0
151852931217	0
151853082555	1
151853161030	1
151853456501	1
151853520405	1
151853738779	1
151853957878	1
151854050458	0
151854053236	0
151854073786	1
151854079348	1
151854186814	1
151854444647	0
151854451433	1
151854492640	0
151854493802	0
151854774509	0
151854920544	0
151854984263	1
151855055144	1
151855123119	0
151855123398	0
151855132820	0
151855152438	0
151855161010	0
151855161683	0
151855181111	0
151855181934	1
151855210168	0
151855317750	1
151855364317	0
151855393414	0
151855572957	0
151855599462	1
151855697956	1
151855762239	1
151855802924	0
151855851580	0
151855972903	0
151856011663	0
151856040412	0
151856220724	0
151856410367	0
151856462653	0
151856471143	0
151856532106	1
151856571323	0
151856581135	0
151856611368	0
151856752314	0
151856754131	1
151856770080	1
151856922730	0
151856923809	1
151856923940	1
151856924062	0
151857040225	0
151857108646	1
151857115233	1
151857140282	1
151857246264	1
151857262935	0
151857290564	0
151857298595	1
151857309182	1
151857318992	1
151857366927	1
151857399165	1
151857432046	0
151857542315	0
151857620187	0
151857750950	1
151857803942	0
151858012587	0
151858198495	1
151858240710	1
151858493994	1
151858621973	0
151858626846	1
151858681881	0
151858700350	0
151858703361	0
151858878696	1
151858891443	0
151859035527	1
151859072914	1
151859083783	0
151859162485	0
151860242778	0
151860244390	0
151860406121	1
151860411501	0
151860492105	0
151860512561	0
151860539057	1
151860710560	0
151860800391	0
151860801665	1
151860809108	1
151860850041	0
151860870262	0
151860885018	0
151860952560	0
151861058921	1
151861140162	1
151861220144	1
151861313848	0
151861442230	0
151861462992	0
151861500964	0
151861533964	1
151861540400	0
151861540872	0
151861554128	0
151861561157	0
151861562697	0
151861563384	0
151861571097	0
151861571345	1
151861571473	0
151861574303	0
151861574329	0
151861581657	0
151861583468	0
151861583764	0
151861590534	0
151861591516	1
151861592212	0
151861683224	0
151861792583	0
151861963757	0
151862037237	1
151862054408	0
151862058480	1
151862072490	0
151862104075	0
151862308435	1
151862759044	1
151862804968	0
151862867942	1
151862886576	0
151863046367	1
151863101988	1
151863531756	0
151863680178	0
151863817309	1
151863940504	0
151863984437	0
151864031551	0
151864380419	0
151864440608	0
151864513042	0
151864524015	0
151864571531	0
151864606849	1
151864642725	0
151864691485	0
151864833601	0
151865053932	0
151865371189	0
151865402351	0
151865553490	0
151865561576	0
151865561618	0
151865571692	0
151865574052	0
151865722605	0
151865723358	1
151865751046	1
151865882247	0
151865891772	0
151866221852	1
151866352748	1
151866566799	1
151866630583	0
151866844273	0
151867052543	0
151867112531	0
151867322248	0
151867610636	0
151867637032	1
151867640710	1
151867802190	0
151867811071	0
151867881204	0
151867931531	0
151867940894	0
151867978842	0
151868186715	1
151868489826	1
151868657622	0
151868974824	1
151869083700	0
151869209690	1
151869552119	0
151869617932	1
151869761873	0
151869797382	1
151869848079	1
151869880376	0
151869958630	1
151870043716	0
151870262760	0
151870280840	0
151870286233	1
151870460229	0
151870570760	0
151870570857	0
151870581393	0
151870604072	0
151870623991	0
151870670115	1
151870813243	1
151870816707	1
151870871254	1
151870911429	0
151870972025	0
151871082200	0
151871091654	0
151871182964	0
151871206393	1
151871210697	0
151871573269	1
151871580646	1
151871671886	0
151871681586	0
151871682667	0
151871683741	0
151871690576	0
151871690879	0
151871690897	1
151871691003	1
151871691192	0
151871692349	0
151871693743	0
151871694022	0
151871694173	0
151871694227	0
151871700590	0
151871702391	0
151871702592	0
151871734285	0
151871889369	1
151871991344	0
151872090151	0
151872103198	1
151872163337	0
151872193884	0
151872232307	1
151872234060	0
151872241173	0
151872241268	0
151872250624	0
151872251030	0
151872254088	0
151872254401	0
151872260302	0
151872261956	0
151872262128	0
151872263465	1
151872272419	0
151872309856	0
151872311920	1
151872342904	0
151872392369	0
151872430019	0
151872432315	0
151872612712	0
151872620692	0
151872703409	0
151872704279	0
151872740965	0
151872741208	0
151872741582	0
151872750051	0
151872750603	0
151872811988	1
151872813983	0
151872824162	0
151872834039	0
151872853590	0
151872961874	0
151873103044	0
151873112720	0
151873132630	1
151873215389	1
151873283910	0
151873290068	0
151873440501	0
151873443593	0
151873521811	0
151873590363	1
151873610746	0
151873689504	1
151873721483	1
151873761773	0
151873882738	0
151873884009	0
151874337586	1
151874360859	1
151874365590	1
151874760109	0
151874832710	1
151875030396	0
151875217967	1
151875360599	0
151875383168	0
151875483898	1
151875643873	1
151875868812	1
151876207830	1
151876263568	0
151876273499	0
151876298551	1
151876325939	1
151876500433	1
151876809208	1
151876852799	0
151877360834	0
151877461324	0
151877645098	1
151877841413	1
151877852663	1
151877903573	0
151877912356	0
151877961700	0
151878003810	1
151878037332	1
151878040839	0
151878092318	0
151878150295	0
151878151209	0
151878313928	0
151878370127	0
151878382609	0
151878392040	0
151878503065	0
151878722527	0
151879101927	0
151879270242	0
151879621874	0
151879862286	0
151880142931	0
151880311702	1
151880333321	0
151880583554	0
151880793905	1
151880882664	0
151880891436	0
151880943200	1
151880970222	0
151881020505	0
151881093118	0
151881290740	1
151881353060	0
151881695233	1
151881820408	0
151881872910	0
151881965921	1
151882011371	0
151882110245	1
151882142582	0
151882212335	0
151882287385	1
151882311773	0
151882432220	0
151882442536	0
151882450362	0
151882650610	1
151882693674	0
151882722730	0
151882881676	0
151882890210	0
151882901176	0
151882982176	1
151882994465	1
151883034314	0
151883103165	0
151883172227	0
151883183997	0
151883185218	1
151883276599	1
151883325254	1
151883460762	0
151883544458	0
151883562479	0
151883643180	1
151883775254	1
151883911918	0
151883913636	0
151883920760	0
151883932981	0
151884049040	1
151884131984	0
151884133090	0
151884141817	1
151884143569	0
151884150078	1
151884151911	1
151884151961	0
151884152997	0
151884153869	0
151884160166	0
151884170184	1
151884394316	0
151884403333	0
151884702420	1
151884731815	0
151884825946	1
151884980746	0
151885078584	1
151885140033	0
151885200573	1
151885213383	0
151885424084	0
151885502852	0
151885808803	1
151885887804	1
151885941857	0
151885980908	1
151886083666	0
151886084043	0
151886086077	1
151886174513	0
151886414321	0
151886762905	0
151886763340	0
151886763981	0
151886801239	0
151886851212	0
151886860157	0
151886922462	1
151887062231	0
151887273241	0
151887453400	0
151887554763	0
151887561076	0
151887643064	0
151887763042	1
151887852051	1
151888001442	0
151888020979	1
151888525156	1
151888913500	0
151889014234	0
151889031014	1
151889181872	0
151889204237	1
151889231913	0
151889272531	1
151889400474	0
151889523432	0
151889562241	0
151889573786	0
151889653028	1
151889661289	0
151889885640	0
151889963581	0
151890027119	1
151890240077	0
151890240151	0
151890497312	1
151890721023	0
151890742442	1
151890934125	0
151890998869	0
151891000511	0
151891060153	0
151891201745	0
151891243013	1
151891333409	0
151891877875	0
151891894661	1
151891932587	1
151891961577	0
151892043131	0
151892165383	1
151892190640	0
151892331200	0
151892390524	0
151892552539	0
151892601580	0
151892956367	1
151892992335	1
151893011889	0
151893113260	0
151893131930	1
151893202404	0
151893258733	1
151893261313	0
151893282466	0
151893450686	0
151893781865	0
151894046324	1
151894101726	1
151894162129	0
151894278307	1
151894660639	1
151894702219	1
151894744461	1
151894991316	1
151895224071	0
151895283018	0
151895369869	1
151895632823	0
151895692406	0
151896090410	0
151896282723	0
151896332260	1
151896332495	0
151896336810	1
151896403776	0
151896530298	1
151896657966	1
151896661806	0
151896853601	0
151897241514	0
151897300108	0
151897397179	1
151897721025	0
151897797911	1
151897910058	0
151897952168	0
151898553102	0
151898612588	0
151898952973	0
151898973917	0
151899223851	0
151899422321	0
151899422528	0
151899444295	1
151899546530	0
151899673956	1
151899733122	1
151899884045	0
151899993798	0
151900053510	1
151900453660	0
151900481464	1
151900593075	1
151900604124	0
151900831542	0
151900851420	0
151900965122	1
151901427837	1
151901544302	1
151901681578	0
151901800790	0
151901841714	1
151901917003	0
151902190246	0
151902191988	0
151902285299	1
151902346219	1
151902390613	1
151902598670	1
151903034021	1
151903533924	0
151903613672	0
151903673168	0
151903945049	0
151904171112	0
151904266324	1
151904383284	0
151904429354	1
151904773983	1
151904874812	0
151904991897	0
151905111491	1
151905183051	0
151905543765	1
151905553008	0
151905645393	1
151905663025	0
151905804505	0
151905875437	1
151905902921	0
151906095360	0
151906231326	0
151906354487	0
151906411492	0
151906414328	0
151906424091	0
151906814234	0
151906880893	1
151906968206	1
151907020762	0
151907041121	1
151907200302	0
151907224009	0
151907290669	0
151907573087	0
151907611372	0
151907624971	0
151907931443	0
151908134046	0
151908277158	1
151908386181	1
151908431001	0
151908470933	0
151908661285	0
151908681766	0
151909073336	0
151909217265	1
151909454097	0
151909647214	1
151909711094	0
151909789713	0
151909932652	1
151910126581	1
151910142385	1
151910161473	0
151910242900	0
151910413965	0
151910524328	0
151910533319	0
151910789305	1
151910876326	0
151910921574	0
151910942251	0
151911022430	0
151911201146	0
151911372172	0
151911413149	1
151911737034	1
151911762524	1
151911910240	0
151912090865	0
151912103949	1
151912130052	1
151912142492	0
151912228952	1
151912253994	1
151912504354	1
151912616742	1
151912621952	1
151912912409	0
151913160562	0
151913292092	1
151913475862	1
151913727538	1
151913891397	0
151913997393	1
151914030865	0
151914241186	0
151914462816	1
151914771021	0
151914794435	0
151914836404	1
151914840566	0
151914863418	1
151914971992	0
151915069263	1
151915069428	1
151915139254	1
151915148884	1
151915150298	0
151915231061	1
151915286827	1
151915295354	1
151915355349	1
151915361290	1
151915381151	1
151915548604	1
151915622766	0
151915666030	1
151915699455	1
151915728466	1
151915738105	1
151915739354	1
151915801119	1
151915807607	1
151915837745	1
151915906986	1
151915919271	1
151915938579	1
151915945831	1
151915967423	1
151915978019	1
151916037465	1
151916127535	1
151916127630	1
151916127948	1
151916158496	1
151916175707	1
151916191195	1
151916195178	1
151916196278	1
151916205932	1
151916206987	1
151916210851	0
151916226565	1
151916228461	1
151916236007	1
151916247464	1
151916278620	1
151916371295	0
151916425103	1
151916721104	1
151916823357	0
151916895667	1
151916940943	1
151917080316	1
151917414080	0
151917453809	0
151917675339	0
151917774161	1
151917966757	1
151917974502	1
151917993175	1
151917993551	1
151918164272	0
151918232996	0
151918312313	0
151918323741	1
151918386182	1
151918595972	1
151918687907	1
151918713947	0
151918753898	0
151918757970	1
151919131016	1
151919161579	1
151919250721	1
151919280503	0
151919450384	0
151919504292	0
151919584109	1
151919588090	0
151919936534	1
151919958410	1
151920019354	1
151920025037	1
151920060600	0
151920293053	0
151920667140	1
151920696241	1
151920752661	0
151920840593	0
151920972664	0
151920982332	1
151921075194	1
151921145813	1
151921358647	1
151921530223	1
151921602469	0
151921616081	1
151921722060	1
151921732191	0
151921922210	1
151921960048	1
151922000188	0
151922052662	0
151922187683	1
151922204312	0
151922751746	1
151922821743	0
151922953472	0
151923060088	0
151923133527	0
151923352637	1
151923943717	0
151923961753	0
151924050101	1
151924404078	0
151924443552	0
151924524201	0
151924542676	0
151924548307	1
151924554282	0
151924612903	1
151924836932	1
151924939467	1
151925120744	0
151925352955	1
151925632324	0
151925739209	1
151925936924	1
151926240359	0
151926366100	1
151926371372	1
151926379688	1
151926630717	1
151926683731	1
151926765608	0
151926837252	1
151926990395	0
151926993489	0
151927216561	1
151927290489	0
151927419097	1
151927430191	0
151927543946	1
151927642203	1
151927659962	1
151927700477	0
151927923284	1
151927951045	1
151928246779	1
151928632987	0
151928640365	0
151928683328	0
151928720268	0
151928881513	1
151928932863	0
151929054218	0
151929078953	1
151929079235	1
151929192823	0
151929221880	0
151929406941	1
151929493455	1
151929600472	0
151929610830	0
151929623286	0
151929884292	0
151930021977	1
151930239897	0
151930433911	0
151930484107	1
151930957539	0
151930963260	0
151931156837	1
151931222069	0
151931463504	0
151931690585	1
151931705328	1
151931778056	1
151931892523	0
151931918289	1
151931952168	0
151932160651	0
151932266347	1
151932504046	0
151932693461	0
151932733230	1
151932739336	0
151932820873	0
151932991383	0
151933014352	0
151933210200	1
151933283833	0
151933323320	0
151933332281	0
151933334238	0
151933394396	1
151933420902	0
151933434357	0
151933624422	0
151933632225	0
151933653937	0
151933850141	1
151934100779	0
151934147108	1
151934304123	1
151934332703	1
151934354041	1
151934358595	1
151934402333	0
151934510335	0
151934561799	0
151934659392	1
151934832925	1
151934884483	1
151935123881	0
151935229397	1
151935313237	1
151935376893	1
151935760905	0
151935831808	0
151935880834	0
151935893652	0
151935932952	0
151936383352	0
151936424408	0
151936512724	0
151936670901	0
151936716517	1
151936852317	0
151936902006	0
151936990426	0
151937112298	0
151937114242	0
151937169037	1
151937202520	0
151937241699	0
151937277313	1
151937300766	0
151937450019	0
151937462533	1
151937700932	1
151937702621	0
151937723876	0
151937811726	1
151937866189	1
151937901889	1
151937950240	1
151938143696	0
151938149458	1
151938153547	1
151938309853	1
151938349614	1
151938480582	1
151939040906	0
151939111462	1
151939179260	1
151939285273	1
151939322742	0
151939531399	1
151939703001	0
151940232654	0
151940430944	1
151940513797	1
151940570841	0
151940782988	1
151941163773	1
151941320970	0
151941441813	0
151941574235	0
151941614131	0
151941802517	0
151941811158	0
151941852564	0
151941888373	1
151941928928	1
151941955624	1
151941990765	0
151941994003	0
151942000455	0
151942020875	0
151942235312	1
151942273910	0
151942300458	0
151942344454	0
151942444716	1
151942478389	1
151942501472	0
151942815026	1
151942852640	0
151942953665	0
151942972113	1
151943265261	1
151943287772	1
151943321582	1
151943322361	0
151943393542	1
151943398562	1
151943441992	0
151943583641	0
151943826308	1
151944543181	0
151944611003	0
151944616490	1
151945032521	0
151945073672	0
151945287699	1
151945338638	1
151945743504	0
151945859180	1
151945871242	0
151945872753	0
151945983187	1
151946195723	1
151946330915	0
151946331488	0
151946350016	1
151946673845	0
151946701854	0
151946752705	0
151946752809	0
151946792534	0
151946794290	0
151946822795	1
151946850873	0
151946861068	0
151947092710	0
151947120569	0
151947128043	1
151947132349	0
151947142481	0
151947142789	0
151947143454	0
151947143595	0
151947144506	0
151947150039	0
151947151027	0
151947373268	1
151947424125	0
151947455904	1
151947518109	1
151947962926	0
151947981975	0
151948080451	0
151948081609	0
151948094636	1
151948123140	0
151948266294	1
151948274091	0
151948340603	0
151948343004	0
151948410920	0
151948430061	0
151948434719	1
151948665440	1
151949141399	0
151949345835	1
151949453592	1
151949676457	1
151949912301	1
151949994043	0
151950031513	0
151950273250	1
151950283740	0
151950363789	1
151950663800	0
151950701871	1
151951425645	1
151951431378	1
151951441382	0
151951461445	0
151951586849	1
151951633506	0
151952170202	0
151952223503	0
151952271523	0
151952361560	0
151952552373	0
151952712153	1
151952980694	0
151952988219	1
151953095101	0
151953574228	0
151953688142	1
151953699231	1
151953727118	1
151953763008	0
151953867265	1
151953942779	0
151954209413	1
151954260270	1
151954261322	0
151954361123	1
151954401005	0
151954570305	0
151954621591	0
151954638900	1
151954976987	1
151955098834	1
151955260064	1
151955265810	1
151955266764	1
151955398964	1
151955522662	0
151955560822	1
151955594221	1
151955651824	0
151955879673	1
151956057408	0
151956103485	0
151956111872	0
151956499353	1
151956825488	1
151956880574	0
151957333513	0
151957582581	1
151957583815	0
151957790188	0
151957792894	0
151957794266	1
151957937957	1
151958041280	0
151958127998	1
151958130785	0
151958213466	1
151958250885	0
151958330146	0
151958374402	0
151958437724	1
151958692971	0
151958801593	0
151958827146	1
151958834507	0
151958932814	0
151959181168	1
151959194192	1
151959241762	0
151959252384	1
151959586840	1
151959794466	0
151960273047	0
151960505933	1
151960553454	0
151960642819	0
151960672274	0
151960789432	1
151960895018	1
151960961182	0
151960993394	1
151961005767	1
151961113942	1
151961239504	1
151961342559	0
151961421785	0
151961422172	0
151961658992	1
151961671558	0
151962042561	0
151962062281	0
151962125620	1
151962168801	1
151962260760	0
151962311261	0
151962340642	0
151962692031	0
151962989396	1
151963022082	0
151963080392	0
151963198574	1
151963380880	1
151963441248	0
151963586446	0
151963738071	1
151963743520	0
151963820599	1
151963936029	1
151964153192	0
151964292230	1
151964411752	0
151964421584	0
151964464560	1
151964600978	0
151964960647	0
151965071900	0
151965324415	0
151965529959	1
151965590918	1
151965706948	1
151965740164	1
151965917782	1
151965926735	1
151966393406	0
151966436656	1
151966526732	0
151966660297	0
151966743299	1
151966782016	0
151966862143	0
151966862321	0
151967112110	0
151967232015	0
151967252120	1
151967291807	1
151967373542	0
151967382331	1
151967481567	0
151967541574	0
151967687367	1
151967724308	0
151967768488	1
151967803928	0
151967972035	1
151968003217	1
151968053191	0
151968170139	1
151968311779	0
151968412597	1
151968418679	1
151968517860	1
151968740838	0
151968820307	0
151968881796	1
151968942055	1
151968950534	1
151969305914	1
151969321774	0
151969569969	1
151969722156	0
151969896062	1
151969964097	1
151969981094	1
151969990034	1
151970281424	1
151970321287	0
151970493840	1
151970583999	0
151970672386	1
151970751928	0
151970798882	1
151970836989	1
151970854021	0
151970894919	0
151971066856	1
151971102685	0
151971411291	1
151971443793	0
151971754396	1
151971766933	1
151971773480	1
151971852407	0
151971937215	1
151972231504	1
151972273407	0
151972381262	1
151972478019	1
151972742838	0
151972771701	0
151972963088	1
151972967820	1
151973353001	0
151973357107	1
151973474467	0
151973622586	0
151974096755	1
151974130507	0
151974156148	1
151974222412	0
151974281258	1
151974411768	0
151974424463	1
151974514070	0
151974680531	0
151974740800	0
151975097220	1
151975170947	0
151975183913	1
151975271471	1
151975521943	0
151975591273	0
151975802684	0
151975803115	0
151975891845	0
151975902594	1
151976144395	0
151976481366	0
151976483778	0
151976570341	1
151976577420	1
151976700052	0
151976783960	0
151977012990	1
151977052530	0
151977080299	0
151977091325	0
151977213970	0
151977263071	1
151977323283	0
151977330421	0
151977433440	1
151977448783	1
151977552751	0
151977831369	1
151977981515	0
151978068021	1
151978102179	0
151978235365	1
151978353931	1
151978372346	1
151978400685	0
151978526348	1
151978674348	0
151978682101	1
151978761964	0
151978812271	0
151978821226	1
151979003655	0
151979038295	1
151979062695	0
151979104449	0
151979110298	1
151979423975	0
151979530452	0
151979532761	0
151979590312	1
151979690059	1
151979714082	1
151979830299	0
151979913806	0
151980117504	0
151980414274	0
151980451425	0
151980461807	0
151980515965	1
151980793980	0
151980961001	1
151981052949	0
151981266368	1
151981278233	1
151981330514	1
151981334361	0
151981383668	1
151981556765	1
151981582410	0
151981616485	0
151981643717	0
151981672849	0
151981804152	0
151981973118	0
151982059269	1
151982137397	0
151982203506	0
151982261434	0
151982262122	0
151982272358	0
151982282880	0
151982282889	0
151982283529	0
151982301179	0
151982304480	0
151982320162	0
151982332122	0
151982332157	0
151982332862	1
151982333100	1
151982333923	0
151982334284	0
151982340899	1
151982354060	0
151982354335	0
151982360515	0
151982373323	0
151982373629	0
151982380338	0
151982390121	0
151982390585	1
151982392217	0
151982392441	0
151982393875	0
151982394109	0
151982413228	0
151982421643	1
151982502233	0
151982662448	0
151983031271	1
151983254102	0
151983499236	1
151983576436	1
151983604269	0
151983683882	0
151983700257	1
151983813793	0
151984098193	1
151984152288	0
151984162819	0
151984217087	1
151984284417	0
151984526259	1
151984532612	1
151984533819	0
151984563506	1
151984563978	0
151984591172	0
151984740726	0
151984867817	1
151984913000	1
151984933665	0
151985343140	1
151985353646	0
151985671938	1
151985675641	0
151986000677	0
151986083715	0
151986210616	0
151986440805	1
151986443621	1
151986453366	0
151986453805	0
151986461251	0
151986461550	1
151986463195	0
151986463977	0
151986504180	1
151986513797	0
151986590246	0
151986593659	0
151986594396	0
151986691012	1
151986863121	0
151986873173	0
151987134354	0
151987263026	1
151987380270	0
151987512776	1
151987603495	0
151987650657	0
151987713560	1
151987722741	0
151987981056	0
151987984936	1
151988011050	1
151988134412	0
151988197242	1
151988197965	1
151988260523	0
151988493604	1
151988505604	1
151988562475	0
151988643421	1
151988643437	0
151988643789	0
151988650887	1
151988650939	0
151988652653	0
151988653191	0
151988653616	0
151988653666	0
151988653756	0
151988663734	0
151988751812	0
151988847348	0
151989058547	1
151989072559	1
151989127966	1
151989261063	0
151989304359	0
151989324021	0
151989342746	0
151989373463	0
151989390135	0
151989391106	0
151989430181	0
151989437193	1
151989440462	0
151989556366	1
151989602583	0
151989673634	1
151989740252	0
151989873462	1
151990067713	1
151990120766	0
151990250124	0
151990351915	0
151990462735	0
151990542511	0
151990890526	0
151990910960	0
151990949265	0
151991143788	0
151991271374	1
151991280253	0
151991385389	1
151991441054	0
151991448086	1
151991769123	1
151991820930	0
151992032707	0
151992055318	1
151992133511	0
151992155573	1
151992162396	0
151992182483	0
151992211181	0
151992303813	1
151992420773	0
151992429338	1
151992464155	0
151992620674	1
151993091253	1
151993248206	1
151993260116	0
151993371169	0
151993658450	1
151993970583	0
151994162749	0
151994166307	1
151994250401	0
151994830120	1
151994922555	0
151995003004	0
151995048645	0
151995104551	0
151995160440	0
151995441036	0
151995484178	0
151995551212	0
151995645505	0
151995701312	0
151995802571	0
151995831348	1
151995959027	1
151996072562	0
151996149103	1
151996328855	1
151996634898	0
151996753462	0
151996813041	0
151996859437	1
151996863918	0
151996970791	1
151996986992	1
151997008441	1
151997608914	1
151997712473	0
151997785003	1
151997990967	0
151998131200	0
151998463538	1
151998602727	0
151998642285	0
151998740225	1
151998793101	0
151999221360	0
151999270556	0
151999325647	0
151999328752	1
151999347525	1
151999382158	0
151999527324	1
151999531463	0
151999621764	0
151999694799	0
151999751162	0
151999824284	0
151999842921	1
152000059073	1
152000184548	1
152000286583	1
152001093587	0
152001130832	0
152001199169	1
152001326857	1
152001359711	0
152001474306	0
152001483620	1
152001512477	1
152001538176	1
152001586170	1
152001653130	0
152001861791	1
152001862856	0
152002004310	0
152002050704	0
152002064193	1
152002153908	0
152002298874	1
152002351075	0
152002383108	0
152002531001	0
152002820784	0
152003090164	0
152003168412	1
152003321765	1
152003381472	0
152003420835	1
152003620639	1
152003961016	0
152003987194	1
152003993304	0
152004002137	1
152004070764	0
152004274008	0
152004413562	1
152004442108	0
152004753140	0
152004753248	0
152004784345	1
152004821778	0
152005104361	1
152005222839	0
152005421006	1
152005696567	1
152005711699	0
152005732396	1
152005774134	0
152005901769	0
152005961940	0
152006020843	0
152006121251	0
152006131483	0
152006364504	1
152006411057	0
152006420329	1
152006423613	0
152006670482	0
152006685370	1
152006851663	0
152007131892	1
152007294227	0
152007767121	1
152007791917	0
152007880356	1
152008203879	0
152008311311	0
152008343282	0
152008343290	0
152008414487	0
152008492568	0
152008540907	0
152008582553	0
152008634216	0
152008702286	0
152008732360	1
152008734372	0
152008930659	0
152009253850	0
152009420914	1
152009423752	0
152009432528	0
152009480952	0
152009548546	1
152009743262	0
152009900636	1
152009920074	1
152009932878	0
152009943399	1
152009943643	0
152010140136	0
152010231490	0
152010287353	1
152010346263	1
152010370489	0
152010397085	1
152010413716	0
152010456995	1
152010506731	1
152010543863	0
152010557326	1
152010565824	1
152010577760	1
152010684325	0
152010692666	0
152010799846	1
152011032203	0
152011377490	1
152011460174	0
152011488367	1
152011729512	1
152012022457	1
152012042169	0
152012342272	0
152012444346	0
152012503277	1
152012613949	0
152012973956	1
152013124111	0
152013167269	1
152013294160	0
152013300149	0
152013307539	0
152013509424	1
152013528745	1
152013630070	1
152013872785	0
152013936256	1
152014187839	1
152014302312	0
152014360719	0
152014372632	1
152014502783	1
152014510316	1
152014526075	1
152015044338	1
152015091259	0
152015272951	1
152015373331	0
152015440676	0
152015563861	0
152015617716	1
152015950453	0
152016004185	0
152016053193	0
152016063305	1
152016122125	1
152016132434	1
152016430627	0
152016438060	1
152016440343	0
152016681730	1
152016701859	0
152016833543	0
152016851784	0
152016882402	0
152017043874	0
152017090985	1
152017302778	0
152017591957	0
152017663557	1
152017673625	1
152017709283	1
152017761288	1
152017968061	1
152018002591	0
152018012736	0
152018103306	1
152018111743	0
152018152197	0
152018181108	0
152018403498	0
152018450090	0
152018556361	1
152018670446	0
152018829279	1
152018965409	1
152019086977	1
152019093619	0
152019194060	0
152019624176	1
152019630432	1
152019640603	0
152019774423	0
152019860321	0
152019913442	1
152019924396	0
152019971992	1
152020001702	0
152020015028	1
152020015040	1
152020024212	0
152020428103	0
152020440337	0
152020505776	1
152020544094	0
152020800585	1
152020871312	0
152021130337	0
152021133030	0
152021343656	0
152021363713	1
152021435988	0
152021651012	0
152021711463	0
152021801174	1
152022251678	0
152022306305	0
152022422750	0
152022503215	0
152022520724	0
152022653048	0
152022683115	0
152022705368	0
152022713070	0
152022730033	0
152022753554	0
152023448912	1
152023472053	0
152023702399	1
152023732120	0
152023832289	0
152023864281	0
152024032132	0
152024073469	0
152024150377	0
152024420437	1
152024583754	0
152024649387	0
152024730676	0
152024798277	0
152025040111	0
152025041943	0
152025074216	0
152025112439	1
152025299635	0
152025352548	1
152025370919	0
152025440283	0
152025659962	1
152025893835	0
152025947293	1
152026160155	1
152026220714	0
152026245038	1
152026381707	0
152026446498	1
152026510383	0
152026530466	1
152026742149	0
152026761689	0
152026783089	0
152026783374	0
152026880846	1
152026901250	0
152027170553	0
152027324140	0
152027332793	0
152027398262	1
152027503097	1
152027513381	0
152027666811	1
152027789296	0
152027812114	0
152027903546	0
152027990258	0
152028046529	1
152028110552	0
152028252254	1
152028253789	0
152028453951	1
152028455177	1
152028491525	1
152028533317	1
152028650226	0
152028692114	0
152028811008	0
152029040515	0
152029054010	0
152029371573	1
152029503178	0
152029544063	0
152029577058	1
152029579131	1
152029581932	1
152029722187	1
152029994075	0
152030043489	1
152030082162	0
152030090668	0
152030290644	0
152030340241	1
152030391527	0
152030602520	1
152030673084	0
152030775705	1
152030862943	0
152030923105	0
152031022424	0
152031071839	0
152031150109	1
152031179334	1
152031512596	0
152031520725	0
152031615677	1
152031627779	1
152031664055	1
152031723909	0
152032152302	1
152032203690	0
152032207301	0
152032393830	0
152032404697	1
152032532148	0
152032635296	1
152032650380	1
152033011452	0
152033372464	0
152033412344	0
152033413449	0
152033472042	0
152033658445	1
152033667372	1
152033837623	1
152033940604	0
152034150507	0
152034152691	0
152034161058	0
152034193826	0
152034405832	1
152034662976	0
152034781408	0
152034847719	1
152034977323	1
152035021126	0
152035174995	1
152035230024	0
152035243532	0
152035448499	1
152035534133	0
152035534408	0
152035890034	1
152036102986	0
152036254190	0
152036291124	1
152036424425	0
152036531239	1
152036553427	0
152036691553	1
152036764317	0
152036899154	1
152037380030	1
152037500190	1
152037911022	0
152037963133	0
152038300212	0
152038463267	0
152038540815	0
152038597358	1
152038674306	0
152038712529	0
152039041832	0
152039100083	1
152039181076	0
152039261948	0
152039273021	0
152039313259	0
152039412832	1
152039445088	0
152039597525	1
152039701047	0
152039702262	0
152039717189	1
152039763406	0
152040352330	0
152040500501	0
152040507679	1
152040872687	0
152040900516	0
152041062758	1
152041123920	0
152041257778	1
152041453407	0
152041476894	0
152041502898	0
152041562295	0
152041702646	0
152041703926	0
152041749090	1
152041780884	0
152041812059	0
152041830819	0
152041853482	0
152041861023	0
152041912796	0
152041919068	1
152041962343	0
152041962471	1
152042027437	1
152042062970	1
152042163359	0
152042193459	0
152042220350	0
152042270422	0
152042341076	0
152042342059	0
152042422379	0
152042430513	0
152042572879	0
152042713434	0
152042713548	0
152042840063	0
152042947335	0
152043173800	0
152043347147	1
152043400251	0
152043471998	1
152043494393	1
152043703215	0
152043882711	1
152043943985	0
152044061226	1
152044123835	0
152044323609	1
152044520138	0
152044816471	1
152044888514	0
152044972845	0
152045128695	0
152045290626	0
152045352660	0
152045404038	0
152045653667	0
152045673077	0
152045690893	0
152045724002	1
152045755717	1
152046072930	0
152046089318	1
152046390840	1
152046391384	1
152046410659	0
152046639071	1
152046728101	1
152046778860	0
152046884088	0
152046979229	1
152047092417	0
152047131288	0
152047250119	0
152047452316	0
152047462112	0
152047667779	1
152047703677	0
152047730441	0
152047758161	1
152047772699	1
152047923127	0
152048016377	1
152048101919	0
152048210212	0
152048428130	0
152048550599	0
152048552851	0
152048723448	0
152048792462	1
152048822930	1
152048893337	0
152049131299	0
152049332444	0
152049417142	1
152049521102	0
152049665201	1
152049844018	0
152050056586	1
152050423056	0
152050545365	1
152050828953	1
152050883073	1
152050893495	1
152051061051	0
152051294086	0
152051324068	1
152051581033	0
152051943329	1
152052403458	1
152052681378	1
152052923885	0
152052961549	0
152052987068	1
152053090509	0
152053232833	0
152053281547	0
152053392776	1
152053537561	0
152053832623	0
152053840182	0
152053900800	0
152054132731	0
152054151693	1
152054264212	0
152054363734	1
152054451015	0
152054510742	1
152054564062	0
152054570191	1
152054570543	1
152054673261	1
152054700435	0
152054800333	0
152054890477	1
152054908618	1
152055080609	0
152055166147	1
152055172210	0
152055303504	1
152055303525	1
152055321508	0
152055550476	1
152055583733	0
152055781527	0
152055901581	0
152056024478	0
152056030701	0
152056032566	1
152056340754	0
152056490508	1
152056544498	0
152056622297	1
152056680073	0
152056686511	1
152056887737	1
152056913950	1
152057250874	0
152057722266	0
152057750153	1
152057780187	0
152057813079	0
152057932729	0
152057992769	1
152058060660	1
152058193954	0
152058222225	1
152058292635	1
152058425706	1
152058551556	0
152058630295	0
152059063061	0
152059422579	0
152059444182	1
152059471310	0
152059482725	0
152059502561	1
152059799362	1
152059903638	0
152060002342	0
152060131747	0
152060150102	1
152060191620	1
152060263987	1
152060324096	0
152060324244	0
152060460932	1
152060723587	0
152060824073	0
152060857677	1
152060947082	1
152061002957	0
152061003291	0
152061052003	0
152061053897	1
152061440027	1
152061624051	1
152061741614	1
152061801443	0
152062074431	0
152062102938	1
152062211048	0
152062264367	0
152062324278	1
152062373662	0
152062441773	0
152062525065	1
152062737970	1
152062745484	1
152063014502	0
152063181930	0
152063254441	0
152063290756	0
152063290885	0
152063293275	0
152063293482	0
152063402722	0
152063421189	1
152063445598	1
152063821832	1
152063827530	1
152064002426	1
152064004513	0
152064041739	0
152064128074	1
152064152017	0
152064357085	1
152064431605	0
152064581090	1
152064641846	0
152064693156	0
152065018702	0
152065552328	0
152065636370	1
152065953359	0
152066233977	0
152066330494	1
152066410823	0
152066421565	0
152066554399	1
152066572288	1
152066681015	1
152066739241	0
152066830733	0
152066833256	0
152066966122	1
152067075101	1
152067430269	1
152067528305	1
152067531786	0
152067590322	1
152067681518	1
152067810410	0
152067925215	1
152068032423	0
152068063359	0
152068100859	0
152068162413	1
152068170757	0
152068178863	1
152068219497	1
152068305629	1
152068383498	0
152068584139	0
152068606536	1
152068783710	0
152068818233	1
152068826424	1
152068861233	0
152068916148	1
152068983925	0
152069142571	0
152069227512	1
152069346140	1
152069461507	1
152069507607	1
152069624077	1
152069785158	1
152069968908	1
152070000368	0
152070030641	1
152070093329	0
152070221094	1
152070310115	0
152070590681	0
152070653689	1
152070659109	1
152070982705	0
152071070422	1
152071087426	1
152071190910	0
152071348472	0
152071368552	1
152071734368	0
152071801884	1
152071813574	1
152071881764	0
152071970713	0
152072173028	1
152072229655	0
152072350432	1
152072575441	1
152072591160	0
152072722052	0
152072833583	1
152073192252	0
152073467423	1
152073626040	1
152073630315	0
152073910695	1
152073921931	1
152074212322	1
152074270528	0
152074404032	1
152074430302	0
152074611406	0
152074663043	0
152074963302	0
152075063648	0
152075073713	1
152075163557	1
152075243995	1
152075642703	0
152075930025	0
152076110197	0
152076130467	0
152076163806	0
152076343345	0
152076347411	1
152076400287	0
152076401488	1
152076643123	0
152076733337	0
152076927703	1
152076951551	0
152077033081	0
152077223026	1
152077272644	0
152077356476	1
152077493427	0
152077556158	1
152077651762	1
152077685478	1
152077711964	0
152077912958	0
152078028172	1
152078124141	0
152078371719	1
152078417929	1
152078434123	0
152078531923	1
152078552104	0
152078722328	1
152078724052	0
152078880926	0
152078900597	1
152078923570	0
152078993710	1
152079001638	0
152079030448	0
152079161015	1
152079233871	0
152079260635	1
152079298336	1
152079322617	0
152079452795	0
152079552810	0
152079619706	1
152079701698	1
152079773204	0
152079821408	0
152079890633	1
152079915579	1
152080074047	0
152080077817	1
152080337829	1
152080425855	1
152080491637	0
152080540199	0
152080613636	0
152080683889	0
152080690944	0
152080692335	0
152080734296	0
152080735865	1
152080810380	0
152080975605	1
152080991190	0
152081083920	0
152081261571	0
152081385561	1
152081500605	0
152081691811	0
152081697094	1
152081701645	0
152081721022	0
152082134418	0
152082161940	1
152082424225	0
152082471910	0
152082675307	1
152082930589	1
152083003734	1
152083149440	1
152083218701	1
152083310203	0
152083322003	0
152083615816	0
152083721789	0
152083787501	1
152083897442	0
152084103090	1
152084140312	0
152084171805	1
152084341739	0
152084401994	0
152084476483	1
152084536666	1
152084611960	0
152084820853	0
152084950124	0
152084995904	0
152085126032	1
152085292700	0
152085371497	0
152085524100	0
152085578435	1
152085663784	0
152085700474	0
152085727914	1
152085804468	0
152085811312	0
152085869658	1
152085921966	1
152086455965	1
152086552431	0
152086642107	1
152086654355	1
152086668398	1
152086770864	1
152086901648	1
152087078999	1
152087156912	1
152087183764	1
152087536112	1
152087627332	1
152087772393	0
152087901143	0
152087970518	0
152088001095	0
152088031431	0
152088100735	1
152088203128	0
152088262586	1
152088570644	0
152088616523	1
152088756979	1
152088830030	1
152089150418	0
152089253162	0
152089300626	1
152089321973	0
152089428903	1
152089541679	0
152089640378	0
152089644319	0
152089716691	1
152089760218	1
152090151847	0
152090167994	1
152090184392	0
152090342631	0
152090406919	0
152090759229	1
152091102721	0
152091121143	1
152091123719	0
152091262596	0
152091314447	0
152091352369	0
152091412180	0
152091430046	0
152091460642	0
152091524262	1
152091541057	0
152091542522	0
152091550258	0
152091593347	0
152091600638	1
152091973163	1
152092034138	0
152092250037	0
152092251006	0
152092309195	1
152092405650	1
152092529051	1
152092552935	1
152092651468	0
152092712635	0
152092712659	0
152092925110	1
152093004111	0
152093061315	0
152093155761	1
152093441838	1
152093501436	0
152093532999	1
152093552358	0
152093644103	1
152093693745	0
152093703326	1
152093791620	0
152093880364	0
152093883720	0
152093902372	0
152093937607	1
152093951666	0
152093953059	0
152093957802	1
152093960038	0
152093961076	0
152093976391	1
152093993479	0
152094095052	1
152094097630	1
152094158162	1
152094230080	0
152094252869	0
152094302003	0
152094472037	0
152094523190	0
152094558873	1
152094567612	1
152094570956	0
152094583607	0
152094586070	1
152094641240	0
152094667323	1
152094686977	1
152094732238	0
152094867065	1
152094886521	1
152094910351	0
152094920087	0
152094923157	0
152094963902	1
152095021416	0
152095043360	0
152095078353	1
152095148060	1
152095165203	0
152095167849	1
152095180718	0
152095194263	0
152095217746	1
152095349205	1
152095423061	1
152095511537	0
152095601019	0
152095771221	0
152095810493	0
152095813826	0
152095860482	0
152095891882	0
152095993306	0
152096071300	0
152096158023	0
152096292882	1
152096380840	0
152096437102	0
152096614258	0
152096781647	0
152096831251	0
152096840493	0
152096873109	0
152096893396	0
152096913989	0
152096932518	0
152097022828	1
152097141627	0
152097150749	0
152097153314	0
152097161826	1
152097172069	0
152097201277	0
152097234566	1
152097251376	0
152097252263	0
152097252528	0
152097262522	0
152097263265	0
152097272356	0
152097301530	0
152097302349	0
152097304325	0
152097321695	0
152097400709	0
152097441074	1
152097441284	0
152097444356	1
152097710253	0
152097711791	0
152097766427	1
152098078654	1
152098154047	0
152098201892	1
152098446385	1
152098468152	1
152098478329	1
152098507621	1
152098653610	0
152098654277	0
152098662959	0
152098692443	0
152098700130	1
152098721603	0
152098820079	0
152098971267	0
152099314131	0
152099610781	0
152099614140	0
152100028467	1
152100105811	0
152100175118	0
152100193797	0
152100210008	1
152100342664	0
152100348575	1
152100454446	0
152100690915	0
152100808224	1
152100843965	0
152100880925	1
152101090871	0
152101133317	1
152101152483	0
152101201064	0
152101628680	1
152101684067	0
152101854209	1
152101953321	0
152101963478	0
152101991908	0
152102002507	0
152102050640	0
152102062944	0
152102072361	0
152102080288	0
152102123040	1
152102231055	0
152102560567	0
152102563034	0
152102614471	0
152102691778	1
152102861313	0
152102866320	1
152103027598	1
152103044056	0
152103240692	0
152103308350	1
152103423531	1
152103582859	0
152103970353	1
152104350420	0
152104511820	1
152104511983	1
152104662963	1
152104763489	0
152104905184	1
152105178469	0
152105193279	0
152105223887	1
152105740813	1
152105790727	0
152105827228	1
152106075032	1
152106099125	1
152106183832	1
152106526466	1
152106585125	1
152106696850	1
152106778916	1
152106782542	1
152106807761	1
152106985285	1
152107512051	0
152108090147	0
152108389770	1
152108581582	0
152108882215	0
152108976936	1
152109191547	1
152109291721	1
152109472560	0
152109474325	1
152109571041	1
152109581374	0
152109581502	0
152109653264	1
152109920273	1
152109921220	0
152110031243	0
152110050428	0
152110181774	0
152110224428	0
152110301788	0
152110333333	0
152110581659	0
152110613509	0
152110891347	0
152110973287	1
152111020037	0
152111070347	0
152111171292	1
152111237632	0
152111318316	1
152111362265	0
152111553069	0
152111571306	1
152111600075	0
152111671225	0
152111743377	0
152111837743	0
152112367249	1
152112663242	1
152112756721	1
152113030809	0
152113160608	1
152113161569	0
152113163649	0
152113468817	1
152113782611	0
152114213761	0
152114325602	1
152114542928	1
152114603633	0
152114634318	0
152114728222	0
152114900425	0
152114912880	0
152115020309	1
152115073074	0
152115121525	0
152115123484	0
152115191624	0
152115313924	0
152115374297	0
152115668271	1
152115702424	0
152115760535	0
152115924192	1
152116222411	0
152116302577	0
152116512010	1
152116540388	0
152116646842	1
152116657898	0
152116741932	0
152116791405	1
152116880277	0
152117018955	1
152117035182	1
152117066587	1
152117890492	1
152118110238	0
152118142413	0
152118373376	0
152118450925	0
152118602367	0
152118682115	0
152118962273	0
152119044048	0
152119221988	0
152119411578	0
152119591879	0
152119692575	1
152119739525	1
152119775681	1
152119794283	0
152119798571	1
152120092603	0
152120272829	0
152120304245	1
152120415364	1
152120608110	1
152120854398	0
152120920691	1
152121043778	0
152121342154	0
152121369774	1
152121481481	0
152121710931	0
152121751097	1
152121762892	0
152121915840	1
152122220699	1
152122410040	1
152122412758	1
152122427885	1
152122512446	0
152122514452	0
152122554155	0
152123083705	0
152123264449	0
152123370951	1
152123373140	0
152123401699	1
152123544305	0
152123554382	0
152123614105	1
152123763841	1
152123820377	0
152124132939	0
152124361298	0
152124362084	0
152124430320	1
152124770368	1
152124894214	0
152125184147	0
152125301860	1
152125573681	0
152125603835	1
152125631034	0
152125732946	0
152125809784	1
152126049441	1
152126077294	1
152126144202	1
152126160580	0
152126183670	1
152126322071	0
152126521592	1
152126561301	0
152126627961	1
152126673672	0
152126781942	0
152126981599	0
152127071771	0
152127110587	1
152127113857	1
152127132633	1
152127140833	0
152127162696	0
152127261039	0
152127424794	0
152127481282	0
152127521316	0
152127539116	1
152127596647	1
152127599985	0
152127672184	1
152127722448	1
152127750407	0
152127771403	0
152127804204	0
152127887929	0
152128240339	0
152128244261	1
152128262851	0
152128283448	0
152129080932	0
152129181043	0
152129201904	1
152129273770	0
152129301560	0
152129379697	1
152129570210	0
152129731540	0
152129740434	0
152129844171	0
152130000780	1
152130002712	0
152130078775	1
152130279419	1
152130634120	1
152130659264	1
152130696104	0
152131043772	1
152131218158	1
152131220674	0
152131350813	0
152131512271	1
152131716814	1
152131902783	1
152132059383	1
152132320904	0
152132381618	1
152132492189	0
152132643308	0
152132651379	0
152132654277	1
152132671276	0
152132792872	0
152132934089	0
152133080679	1
152133201253	1
152133243449	0
152133370205	0
152133382788	0
152133391213	0
152133423466	0
152133440574	1
152133484682	0
152133490851	0
152133503561	0
152133523632	1
152133542057	1
152133572769	1
152133596002	1
152133752797	0
152133776750	1
152133853128	1
152133965582	1
152133974041	0
152134091479	0
152134133213	0
152134302920	0
152134351190	1
152134472972	0
152134756330	1
152134832489	0
152134960113	1
152135382619	0
152135401956	0
152135560980	1
152135997942	1
152136051604	0
152136313246	0
152136335159	1
152136466492	1
152136554585	0
152136563288	1
152136664854	1
152136761724	0
152136902831	1
152136940998	1
152137021206	1
152137061091	0
152137114899	1
152137352894	0
152137429505	1
152137483343	0
152137562319	1
152137780471	0
152137884129	0
152137904082	1
152138022818	0
152138026608	1
152138064154	0
152138091399	0
152138196404	1
152138609163	1
152138765764	1
152139036925	1
152139192294	0
152139202112	0
152139301767	0
152139370802	0
152139420369	0
152139641110	1
152139835201	1
152140062922	0
152140272877	1
152140333060	1
152140370734	0
152140463053	1
152140560474	0
152140574871	1
152140780135	0
152140896767	1
152140900805	1
152141002050	0
152141312922	0
152141362172	1
152141403744	1
152141460573	0
152141648314	1
152141750968	0
152141790054	0
152141830214	0
152141976644	1
152142044412	0
152142151346	1
152142483592	1
152142618635	0
152142715548	1
152142864870	1
152142882410	1
152142908976	1
152143151978	0
152143449228	1
152143541878	0
152143668223	1
152143698975	1
152143923103	0
152144123530	0
152144403768	0
152144492840	1
152144751148	0
152144775092	1
152144949041	0
152144983432	0
152145002444	0
152145293883	0
152145433404	0
152145616417	1
152145830820	0
152145863646	0
152146033484	0
152146333303	0
152146442038	0
152146459685	1
152146571738	0
152146683283	0
152146701680	0
152146870484	0
152146950616	0
152146992028	0
152147071796	0
152147142108	1
152147201828	0
152147290777	0
152147492940	0
152147564365	0
152148310872	1
152148737711	1
152148763938	0
152148772632	0
152149042871	0
152149050823	1
152149147822	1
152149206295	1
152149361335	1
152149362610	0
152149545572	1
152149620969	1
152149733739	0
152149772830	0
152149904285	0
152149932508	0
152149961785	0
152150141502	0
152150200725	1
152150220393	0
152150223534	1
152150223888	1
152150235892	1
152150263832	0
152150290993	1
152150320905	1
152150354850	1
152150406766	1
152150461504	0
152150694281	0
152150713378	0
152150722140	0
152150774414	0
152150908446	1
152151143763	0
152151145063	1
152151292113	1
152151342484	0
152151379089	1
152151406932	1
152151521379	1
152151683189	1
152151941071	1
152152070692	0
152152130817	0
152152150543	0
152152164346	0
152152226516	1
152152282113	1
152152403312	1
152152420330	1
152152532416	0
152152647883	1
152152702106	0
152153020574	0
152153160958	1
152153211363	0
152153212376	1
152153274506	0
152153536485	1
152153544242	0
152153650704	0
152154076371	1
152154333757	0
152154335630	1
152154409334	1
152154893977	0
152155113519	0
152155135354	1
152155331240	1
152155496124	1
152155621810	0
152155933879	0
152156064089	1
152156501419	0
152156533500	1
152156585801	1
152156744454	0
152156851518	0
152157064886	1
152157104501	1
152157120053	0
152157172811	1
152157201216	0
152157224387	0
152157301226	0
152157302153	0
152157302216	0
152157303911	0
152157541468	0
152157544422	0
152157664366	1
152157672513	0
152157761818	0
152157813152	1
152157852956	0
152157961446	1
152158024295	0
152158319908	1
152158532192	1
152158671730	0
152158720067	1
152158890733	0
152159017191	1
152159042931	1
152159181445	0
152159256155	1
152159535557	0
152159593276	0
152159681393	0
152159783106	0
152159862888	0
152159896057	1
152160187674	0
152160349452	0
152160364054	0
152160402661	1
152160637884	1
152161170123	0
152161193767	0
152161260450	0
152161273591	0
152161366581	1
152161444167	1
152161644609	0
152161690763	1
152162006070	1
152162142567	1
152162322255	0
152162421010	1
152162778700	1
152163310106	0
152163683953	0
152163691671	1
152163812909	0
152163837467	1
152163930549	0
152164041374	0
152164115445	1
152164483412	0
152164890739	1
152165050739	0
152165072645	1
152165372125	1
152165449625	0
152166031754	0
152166173037	1
152166293973	0
152166471344	0
152166542953	0
152166644699	1
152167212775	0
152167222291	0
152167233662	0
152167322302	0
152167382304	1
152167660162	1
152167854977	1
152168103945	0
152168191230	1
152168213975	1
152168224157	0
152168550992	0
152168980930	0
152169103834	1
152169372502	0
152169376625	1
152169523881	0
152169593913	0
152169645415	1
152169802218	0
152170250123	1
152170301278	0
152170330696	1
152170450026	1
152170484445	0
152170510662	1
152170551165	1
152170661755	1
152170816752	0
152170829724	1
152171023594	1
152171151814	1
152171202500	1
152171412475	0
152171540396	0
152171682503	0
152171933609	0
152172470289	1
152172568853	1
152172606841	1
152172900894	0
152173051089	1
152173550334	0
152173560670	1
152173600198	0
152173611372	1
152173764089	0
152173764094	0
152173771018	0
152173810697	0
152173881696	1
152173900808	1
152173995463	1
152174011250	0
152174150878	0
152174182312	0
152174331695	0
152174412694	1
152174591433	0
152174768457	1
152174772797	0
152174863644	0
152175100876	1
152175361837	1
152175470453	0
152175755805	1
152175964946	1
152176715292	1
152176960052	0
152177071611	0
152177133400	1
152177251547	0
152177255539	1
152177300811	0
152177529237	1
152177602088	0
152177621654	0
152177630106	0
152178101418	0
152178150921	0
152178285274	1
152178377581	1
152178390830	0
152178434080	0
152178588516	1
152178683329	1
152178723656	0
152179163148	0
152179233636	0
152179330393	0
152179346788	1
152179392351	0
152179450150	0
152179471386	0
152179636514	1
152179738597	1
152179798261	1
152180122433	0
152180134035	0
152180161361	0
152180243837	1
152180255479	1
152180400471	0
152180421155	1
152180433291	0
152180560036	0
152180561815	0
152180562561	0
152180562736	0
152180634389	1
152180733726	0
152180739480	1
152180760453	1
152180934292	0
152180950149	0
152181021412	0
152181091112	1
152181441901	0
152181455092	1
152181699051	1
152181773068	0
152181863848	0
152181927340	1
152181945317	1
152182042204	1
152182043803	0
152182213363	1
152182223798	1
152182555964	1
152182579201	1
152182771330	0
152182960892	0
152182993245	0
152183084125	0
152183140196	1
152183260720	0
152183343222	1
152183402477	0
152183403600	0
152183403697	0
152183505079	1
152184041940	0
152184120183	1
152184160391	0
152184175502	0
152184349339	1
152184443418	0
152184501950	0
152184660767	0
152184762071	0
152184833696	0
152184860235	0
152184880058	0
152184922482	0
152184961428	0
152185037421	1
152185420479	1
152185532198	1
152185553324	0
152185561185	0
152185570244	0
152185633018	1
152185640381	0
152185652592	1
152185654407	0
152185660060	0
152185672808	0
152185703572	0
152185716022	1
152185722685	0
152185871042	0
152185952883	0
152185964087	0
152186142103	1
152186170925	0
152186220204	0
152186243602	0
152186360996	0
152186383778	0
152186490896	1
152186860758	0
152186950739	0
152187033460	0
152187040345	0
152187041826	0
152187041923	0
152187041961	0
152187042311	0
152187042912	1
152187043439	0
152187043682	0
152187052002	0
152187052049	1
152187052222	0
152187053127	1
152187054292	0
152187113258	0
152187182489	0
152187203013	1
152187391568	0
152187434698	1
152187606163	1
152187652440	0
152188070586	0
152188334574	1
152188676375	1
152188692844	0
152188703564	0
152188703593	1
152188745487	1
152188777107	1
152188791610	0
152189091428	0
152189095987	1
152189223505	0
152189282619	1
152189444722	0
152189552689	0
152189954068	0
152189963472	0
152190011892	1
152190053416	1
152190167930	1
152190462419	1
152190870567	0
152190906369	1
152190995095	0
152191053928	1
152191473313	0
152192053907	0
152192102976	0
152192351341	0
152192353537	1
152192451370	1
152192513523	0
152192561239	0
152192650789	0
152192743813	1
152192841568	0
152193002298	1
152193110710	0
152193154310	1
152193312203	1
152193381591	0
152193510188	1
152193547857	1
152193776998	1
152193872446	1
152193990677	0
152194103238	0
152194110845	0
152194163419	0
152194422668	0
152194544212	0
152194588694	1
152194791398	0
152195160597	1
152195244030	0
152195249246	1
152195326763	1
152195358659	1
152195453654	1
152195463790	0
152195536131	1
152195680453	0
152195787664	1
152195794218	1
152195870135	0
152196050035	1
152196231723	0
152196266839	1
152196413494	1
152196587772	0
152196810247	1
152196822915	0
152196935629	0
152196972814	0
152197146310	1
152197194114	1
152197260594	1
152197290147	1
152197393912	0
152197491248	0
152197629269	1
152197841844	1
152197990904	0
152198013013	0
152198080846	1
152198238143	1
152198257306	1
152198284039	1
152198311051	0
152198571038	0
152198750918	0
152198772910	0
152198968754	1
152199081738	0
152199233403	0
152199344739	1
152199671974	1
152199758487	1
152199770568	0
152199772458	1
152199830198	0
152200027925	1
152200095224	1
152200227927	1
152200319277	1
152200395222	1
152200410380	0
152200563781	0
152200971641	0
152201044244	1
152201289332	1
152201344492	0
152201373807	0
152201752123	0
152201782909	0
152201862291	0
152201877857	1
152201948764	1
152201964144	0
152201990579	1
152202023681	1
152202058582	1
152202262020	0
152202280623	1
152202344370	0
152202387715	1
152202681704	0
152202712607	1
152202733083	0
152202834323	1
152202835111	1
152203275358	1
152203502275	0
152203591654	0
152203761949	1
152203792872	1
152203803500	1
152203804373	1
152203972506	0
152204224642	1
152204232852	0
152204322507	0
152204323810	1
152204417128	1
152204439247	1
152204780682	0
152204788075	1
152205071434	1
152205074389	0
152205090591	0
152205111428	0
152205188996	0
152205263981	0
152205353957	0
152205662485	0
152205863897	0
152205871299	0
152206021987	1
152206101187	0
152206331117	0
152206382162	0
152206730605	0
152206783524	1
152206967796	1
152206989254	1
152207071952	1
152207234278	0
152207273153	1
152207343744	0
152207423753	0
152207573912	0
152207631865	0
152207690178	0
152207777263	1
152207882512	0
152208258796	1
152208311433	0
152208573619	0
152208630349	0
152208655694	1
152208667241	1
152208704014	0
152208781083	1
152208921114	0
152208933254	0
152209011611	0
152209040154	0
152209302253	0
152209332358	1
152209368365	1
152209443494	0
152209551381	1
152209560730	0
152209571001	0
152209623502	1
152209713916	0
152209844416	0
152209864349	1
152209892253	0
152209932225	0
152210066377	1
152210113315	1
152210155542	1
152210161181	0
152210304462	0
152210357757	1
152210462406	0
152210993067	0
152211292888	0
152211521057	0
152211658303	1
152211728800	0
152211823187	0
152211908098	1
152212003522	0
152212023409	1
152212045312	1
152212230736	0
152212251990	1
152212581416	0
152212612805	0
152212633157	0
152212730687	1
152212733131	0
152212754027	0
152212762084	0
152212849574	1
152212914267	1
152212980683	0
152213053246	1
152213057290	1
152213316797	1
152213350887	1
152213821051	0
152214224490	0
152214273172	1
152214333794	1
152214463931	0
152214533189	0
152214693869	1
152215211181	1
152215282537	0
152215372224	0
152215580152	1
152215705091	0
152215736228	1
152216069435	1
152216222603	0
152216819589	0
152216876950	1
152217121429	0
152217213446	1
152217214371	1
152217240753	0
152217241453	1
152217250175	0
152217253343	1
152217253618	0
152217261540	1
152217300025	0
152217300514	1
152217301805	0
152217302992	1
152217312211	1
152217314478	1
152217324145	1
152217391744	1
152217404085	1
152217513132	0
152218011656	1
152218015421	1
152218183600	1
152218212348	0
152218264486	1
152218522362	0
152218573189	0
152218573194	0
152218715113	1
152218821925	1
152218901638	0
152218952824	0
152219060722	1
152219095123	1
152219351281	0
152219454015	0
152219527175	1
152219781936	0
152219888035	1
152219924326	0
152220152120	0
152220520410	1
152221072704	0
152221077941	1
152221118943	1
152221132795	1
152221217172	1
152221231585	0
152221250318	0
152221325352	1
152221376860	1
152221632394	0
152221682819	1
152222071157	0
152222073644	0
152222141833	0
152222286739	1
152222434340	0
152222493181	1
152222642960	0
152222789284	0
152222829553	1
152222930446	0
152223023560	0
152223074286	0
152223078179	1
152223170908	0
152223353418	0
152223397092	1
152223549928	1
152223623029	0
152223813574	0
152223825218	1
152223861498	0
152223932941	0
152223942968	0
152223958565	1
152224093633	0
152224144049	0
152224422694	0
152224437143	1
152224468237	1
152224559039	0
152224604023	1
152224653784	0
152224680509	0
152225005163	1
152225042145	0
152225114735	0
152225153429	0
152225402691	0
152225423341	1
152226051059	1
152226072599	1
152226401281	1
152226441450	1
152226540018	0
152226660434	0
152226770177	1
152226797950	1
152226901511	0
152226920426	0
152226944299	0
152227034143	0
152227081038	0
152227163543	0
152227167380	1
152227180996	1
152227187294	1
152227320457	1
152227331871	0
152227422820	0
152227452651	0
152227657046	1
152227670697	0
152227731243	1
152227928135	0
152227950567	0
152228034321	0
152228193916	0
152228251720	0
152228342602	0
152228461565	0
152228485900	0
152228560729	0
152228642270	0
152228710359	0
152228726931	0
152228746084	1
152229122126	1
152229152111	0
152229173335	1
152229180669	0
152229265807	1
152229370792	0
152229443170	1
152229522809	1
152229563109	0
152229570567	0
152229624298	0
152229631320	0
152229791503	1
152229817289	1
152229973725	1
152230210423	0
152230449124	1
152230604226	0
152230690396	0
152230893784	0
152230931519	1
152231153644	0
152231180059	1
152231264411	0
152231781388	0
152231798413	1
152232080032	0
152232124365	0
152232226604	1
152232441899	0
152232743382	0
152232818914	1
152232882616	0
152232946921	0
152232963475	0
152233054406	0
152233142805	0
152233322320	0
152233360493	1
152233392212	1
152233662254	0
152233771886	1
152234031823	0
152234052686	0
152234118879	1
152234300291	0
152234460246	0
152234471527	1
152234532722	1
152234570110	0
152234701600	0
152234811195	0
152234923074	0
152235070542	1
152235341165	0
152235342669	1
152235371575	0
152235383374	0
152235429362	1
152235506156	1
152235611594	1
152235806298	1
152235898610	1
152235911734	0
152235911979	0
152235993862	0
152235994042	0
152236022599	0
152236080358	0
152236292256	0
152236352378	0
152236380910	0
152236534442	0
152236734059	0
152236841948	1
152236864514	0
152236865478	1
152237193403	0
152237230799	0
152237312585	1
152237499406	1
152237664333	1
152237711405	0
152237731328	0
152237741300	0
152237751378	0
152237761660	0
152237774325	0
152237790836	1
152237792683	0
152237800356	0
152237800509	0
152237802432	0
152237822940	0
152237863346	1
152237911790	1
152237922913	1
152237953698	0
152237963997	0
152237964070	0
152237992046	0
152237992240	0
152237993036	0
152237993881	0
152237993919	0
152238033208	0
152238040156	0
152238044110	1
152238062823	0
152238064386	0
152238072645	1
152238082989	0
152238091343	0
152238092171	0
152238103323	0
152238295325	1
152238476695	0
152239357419	1
152239416304	1
152239533691	0
152239536564	1
152239891542	1
152239963266	1
152240165727	0
152240183366	1
152240191116	1
152240194454	0
152240226023	1
152240379014	1
152240422418	0
152241134160	1
152241551276	0
152241582799	1
152241770368	0
152241770680	0
152241821830	0
152241828827	1
152241846041	1
152241951173	0
152242065621	1
152242220918	1
152242590316	0
152242593526	0
152242616835	1
152242653869	0
152242713406	0
152242756083	0
152242961213	0
152243247224	1
152243262299	1
152243303302	1
152243344326	0
152243453075	1
152243606608	1
152243608732	1
152243669063	0
152243760526	0
152243848637	0
152243872355	0
152243996067	1
152244034494	0
152244081378	0
152244249507	1
152244271878	0
152244421828	0
152244935512	1
152245000615	0
152245103489	0
152245138109	1
152245180165	1
152245210674	0
152245232662	1
152245318094	1
152245330219	0
152245793094	0
152246166129	1
152246352332	0
152246352456	0
152246381798	0
152246395925	1
152246502864	0
152246881952	1
152246954031	1
152246954036	1
152246958207	1
152247110497	1
152247447969	1
152247722106	0
152247743147	0
152247781410	0
152247852329	1
152248110945	0
152248120058	1
152248173609	0
152248255703	1
152248352658	0
152248493869	0
152248601686	0
152248653299	1
152248683938	1
152248956108	1
152249072764	0
152249102528	0
152249104049	0
152249144148	0
152249251043	0
152249253646	1
152249321863	0
152249404229	0
152249630776	0
152249714197	0
152249879841	0
152249992054	1
152250022598	0
152250082055	0
152250083769	1
152250170037	0
152250309483	1
152250429992	1
152250442719	1
152250552777	0
152250587037	1
152250678184	1
152250703727	0
152250714305	0
152250715947	1
152250738379	0
152250766351	1
152251080433	0
152251161901	1
152251339285	1
152251483350	1
152251571191	0
152251753516	0
152251943359	1
152252063739	0
152252458223	1
152252543385	0
152252584418	0
152252620483	1
152252681353	1
152252682798	0
152252683574	0
152252684366	1
152252691432	0
152252694169	0
152252991248	0
152253257163	1
152253275413	1
152253340746	0
152253381429	1
152253422550	0
152253512513	0
152253552588	0
152253602756	0
152253714314	0
152253945530	1
152253961961	0
152253990314	0
152254244265	0
152254394173	0
152254503711	0
152254543995	0
152254700228	0
152254711120	1
152254755859	1
152254762856	1
152254772309	0
152254833817	1
152254933142	1
152254993167	0
152255577226	1
152255642129	0
152255791549	0
152255932298	0
152256121418	0
152256133245	0
152256230618	0
152256500226	1
152256582625	1
152256633622	0
152256662359	1
152256873714	0
152256942016	0
152257494266	1
152257556159	1
152257629531	1
152258172907	0
152258221402	0
152258223213	0
152258383455	0
152258406701	1
152258563268	0
152258602868	0
152258631516	0
152258861931	1
152258953899	1
152259048465	1
152259301192	0
152259310218	0
152259406061	1
152259507393	0
152259610585	1
152259690166	0
152259793523	0
152259813788	0
152259903057	1
152259972220	0
152260230110	0
152260400421	0
152260595368	1
152260663192	0
152260670277	0
152260752919	0
152260941343	0
152261142324	0
152261197327	1
152261224181	1
152261330389	1
152261581905	0
152261646844	1
152261773929	1
152261870535	0
152261893216	1
152262072571	0
152262081177	1
152262200647	0
152262370315	0
152262653958	1
152262714466	1
152262714567	0
152262731259	0
152263164489	0
152263282809	0
152263384235	0
152263462683	0
152263555742	0
152263643078	1
152263713127	1
152263780475	0
152263800553	0
152263808768	1
152263951677	1
152264130969	0
152264652135	0
152264843406	0
152265150783	1
152265238951	1
152265322797	0
152265378429	1
152265422797	0
152265460637	0
152265466986	1
152265506976	1
152265537111	1
152265583384	1
152265681038	0
152265735627	1
152265961167	0
152266123900	0
152266151142	0
152266152594	0
152266182458	0
152266283386	0
152266327155	1
152266331490	0
152266340987	1
152266452189	0
152266563313	1
152266670552	0
152266870622	0
152267043299	1
152267240870	1
152267455602	1
152267616350	1
152267701533	0
152267710019	0
152268238098	1
152268287958	0
152268340414	1
152268453050	1
152268660843	1
152268820555	1
152269120971	0
152269272902	0
152269401314	0
152269450214	0
152269493459	0
152269500719	0
152269577675	1
152269721815	0
152269740913	0
152269801431	0
152269873858	0
152269910969	0
152270162151	0
152270162156	0
152270202010	0
152270263352	0
152270310574	0
152270402448	0
152270534254	0
152270728479	1
152270736009	1
152270869654	1
152271031019	0
152271289083	0
152271584392	0
152271820662	0
152271874245	0
152271921625	0
152272001769	1
152272026093	1
152272090368	0
152272119942	1
152272120777	0
152272460760	1
152272462496	0
152272519226	1
152272593497	0
152272826860	1
152272922341	1
152272950213	0
152273323657	0
152273334321	1
152273434237	0
152273622379	0
152273817492	1
152273841512	0
152273901810	1
152274014665	1
152274211679	0
152274272641	1
152274430590	1
152274572447	1
152274773503	0
152275229518	1
152275256894	1
152275322684	1
152275583213	0
152275731647	0
152275813472	0
152275892488	0
152275939942	1
152276014391	1
152276112919	1
152276150185	1
152276402374	0
152276587170	1
152276639697	0
152276714855	1
152276764241	1
152276788860	1
152276800174	0
152276822683	0
152276880359	0
152276911218	0
152276998639	1
152277062159	0
152277301403	0
152277341081	0
152277354269	0
152277364356	0
152277741792	1
152277905142	1
152278051531	0
152278354004	0
152278369704	1
152278477390	1
152278521462	0
152278531030	0
152278550221	1
152278561717	0
152278570850	0
152278651794	1
152278740570	1
152278851488	0
152278880603	0
152278982832	1
152279003815	0
152279160058	1
152279233827	1
152279520749	0
152279691249	0
152279700617	0
152279712580	1
152279953581	0
152280584131	0
152280693181	1
152280732182	0
152280939826	1
152281063783	0
152281118946	1
152281363092	0
152281506605	1
152281711554	0
152281950202	0
152282359453	1
152282378621	1
152282446424	0
152282542180	1
152282551990	0
152282638472	1
152283161441	0
152283240243	0
152283662475	1
152283741854	0
152284080270	0
152284172599	1
152284203475	1
152284279489	1
152284295432	1
152284403282	0
152284412179	0
152284493092	0
152284660732	0
152284751775	1
152284813316	0
152285040982	0
152285129448	1
152285140094	0
152285143056	0
152285161636	0
152285212194	0
152285221580	0
152285371254	0
152285460607	0
152285505629	1
152285507112	1
152285526784	1
152285530799	0
152285601965	0
152285646181	1
152285651940	1
152285681811	0
152285808760	1
152285821120	1
152285848788	0
152286337314	1
152286502145	0
152286504469	0
152286570862	0
152286911240	0
152287010690	0
152287051113	0
152287140770	0
152287227767	1
152287648316	1
152287781382	0
152287871511	0
152288252219	0
152288326989	1
152288338762	1
152288449081	1
152288590071	1
152288637485	1
152288652622	0
152288674244	0
152288735401	1
152288814108	1
152288912424	0
152288926619	0
152289050687	1
152289111690	1
152289142452	1
152289191953	1
152289202446	0
152289498497	0
152289807643	1
152290073905	1
152290287046	0
152290442417	1
152290784035	0
152291058575	1
152291406255	1
152291763405	0
152291770478	0
152291851840	0
152291866192	1
152291894101	1
152291941720	1
152291955973	1
152291964382	0
152291990754	1
152292140549	0
152292233608	0
152292483449	0
152292712546	1
152292880223	0
152292888494	1
152293034422	0
152293042024	0
152293051534	1
152293070692	1
152293144443	1
152293371914	0
152293398064	1
152293612718	0
152293791890	0
152293811266	1
152294011640	1
152294022513	1
152294037532	1
152294065899	1
152294093685	0
152294494634	0
152294500443	0
152294509386	1
152294532285	0
152294691357	0
152294803467	1
152294876638	1
152294903358	1
152295261168	0
152295291217	1
152295419511	1
152295620097	0
152295702048	0
152295799389	1
152295933130	1
152295966124	0
152295994308	1
152296010059	0
152296133750	0
152296362052	0
152296420229	0
152296472407	1
152296508531	1
152296530733	0
152296721504	0
152296970482	0
152297120137	0
152297206369	1
152297290093	0
152297331596	1
152297351920	0
152297593250	1
152297647009	1
152297800430	0
152297873760	0
152297910275	0
152297933415	0
152298172332	0
152298222119	1
152298235509	1
152298451969	0
152298550205	0
152298736009	1
152298784481	0
152299096511	1
152299244162	0
152299358527	1
152299404313	1
152299501277	0
152299504877	1
152299732283	0
152299987636	1
152300161782	1
152300194813	1
152300293048	1
152300463984	0
152300791218	1
152300830075	0
152300905114	1
152300954057	1
152300990067	0
152301052759	0
152301066563	1
152301104476	1
152301434385	0
152301952366	1
152302012129	0
152302013267	0
152302453163	0
152302702187	0
152302754023	0
152302848030	1
152302883867	1
152303105434	1
152303154102	1
152303160338	1
152303243589	1
152303252320	0
152303252676	0
152303280790	0
152303411414	1
152303572429	0
152303583989	0
152303603257	1
152303741308	0
152303783615	0
152303790249	0
152303942305	0
152304170950	1
152304190256	0
152304288161	1
152304454201	0
152304480130	0
152304490942	0
152304527887	0
152304528221	1
152304741095	0
152304752254	0
152304898590	1
152304959722	0
152305009462	1
152305360366	0
152305542715	1
152305574210	0
152305931806	1
152305965723	1
152306004801	1
152306123872	1
152306213291	1
152306224009	0
152306313803	0
152306340801	1
152306402968	1
152306510238	1
152306911204	1
152307004299	0
152307223734	0
152307525764	1
152307772925	0
152307871192	0
152307872359	0
152307952171	0
152307970135	0
152308075374	1
152308097220	1
152308142849	0
152308422557	1
152308484297	1
152308600112	0
152308620943	1
152308661759	0
152308733949	0
152308870298	0
152308913047	0
152309032630	0
152309033973	0
152309121151	1
152309310057	0
152309332620	0
152309484229	0
152309502390	0
152309680985	0
152309681675	0
152309721999	0
152309960185	1
152310044454	0
152310052001	0
152310052140	0
152310052330	0
152310053020	0
152310113711	0
152310114348	0
152310120417	1
152310120960	0
152310121329	0
152310121585	0
152310121633	0
152310121639	0
152310122172	0
152310122454	0
152310122460	0
152310122653	0
152310122789	0
152310123417	0
152310123590	0
152310123791	0
152310123922	0
152310124017	0
152310124318	0
152310130233	0
152310131734	0
152310131895	0
152310131943	0
152310132605	1
152310141238	0
152310142579	0
152310142696	0
152310143853	0
152310143909	0
152310144413	0
152310150039	0
152310150694	0
152310150733	0
152310150813	0
152310151228	0
152310151490	0
152310151502	0
152310151567	1
152310151880	0
152310152584	0
152310152865	0
152310152946	0
152310153087	0
152310153179	0
152310153756	0
152310153833	0
152310153855	0
152310154356	0
152310154378	0
152310154467	0
152310160152	0
152310160187	1
152310160508	0
152310160814	1
152310160979	0
152310161027	1
152310161161	0
152310161177	0
152310161237	0
152310161467	0
152310162011	0
152310163137	0
152310164361	0
152310170395	0
152310170526	0
152310170968	0
152310171552	0
152310171688	0
152310171836	0
152310172210	0
152310172467	0
152310174333	0
152310180298	0
152310180320	0
152310180748	0
152310181336	1
152310182195	0
152310182978	0
152310182997	0
152310183777	0
152310183916	0
152310260938	0
152310262823	0
152310264225	0
152310301173	0
152310342353	0
152310498516	1
152310536218	1
152310670157	0
152310704111	0
152310711185	0
152310711694	0
152310713495	1
152310720140	0
152310720634	0
152310720761	0
152310724011	0
152310730806	0
152310757859	1
152310839274	1
152310861578	0
152311520526	0
152311633785	1
152311651807	1
152311653004	1
152311841774	1
152311900173	1
152312081468	0
152312232948	0
152312338031	1
152312493398	0
152312522631	0
152313050654	0
152313147861	1
152313452332	0
152313471099	0
152313680247	0
152313701063	1
152314063886	0
152314071292	0
152314402817	0
152314703066	0
152314764069	1
152314769909	1
152314902733	1
152315370300	1
152315434494	0
152315483082	0
152315551856	1
152315594092	0
152315643374	0
152315898783	1
152316104261	1
152316114270	0
152316158753	1
152316169639	1
152316187051	1
152316336232	1
152316423490	0
152316452308	0
152316475330	1
152316535474	1
152316901728	0
152317077365	0
152317242210	1
152317531899	0
152317560272	0
152317710081	1
152317812676	0
152317992578	1
152318003316	0
152318093175	0
152318292188	1
152318344304	0
152318451171	0
152318503260	1
152318554202	1
152318596322	1
152318616379	1
152319051667	1
152319123819	1
152319130556	0
152319250281	0
152319606009	1
152319821565	0
152319880772	0
152319880960	0
152319886468	1
152319920626	0
152320260036	0
152320551791	1
152320551946	0
152320843263	0
152320870061	0
152320958515	1
152321520390	0
152321623703	0
152321730081	1
152322012099	1
152322118910	0
152322770772	0
152322785705	1
152322852459	1
152323021137	0
152323355534	0
152323391970	1
152323487273	1
152323488987	1
152323530995	1
152323557216	1
152323649690	1
152323654328	1
152323795681	1
152323879894	0
152324070555	1
152324427371	0
152324513611	1
152324833986	0
152324983338	1
152324984320	1
152325019471	1
152325286358	1
152325610020	0
152325728689	1
152325784067	0
152325883062	1
152326262970	0
152326334014	0
152326446202	1
152326890137	0
152327404111	0
152327440134	1
152327802447	0
152327810279	1
152327851642	0
152327937954	1
152328013728	1
152328035749	1
152328204247	1
152328431242	0
152328573535	1
152328593224	1
152328593461	0
152328773130	1
152328777856	1
152328895266	1
152329012611	0
152329243201	0
152329291757	0
152329307502	1
152329580668	0
152329741273	0
152329823494	0
152329950059	0
152330147849	1
152330592132	0
152330720815	0
152330817231	0
152330942436	0
152331300276	1
152331403511	0
152331441676	0
152331624849	1
152331733619	1
152331942112	0
152332271006	1
152332293170	0
152332336505	1
152332470071	0
152332523728	1
152332553715	0
152332663373	0
152332763194	1
152332764717	1
152332858397	1
152332972172	0
152333110019	0
152333412726	0
152333573307	0
152333671721	1
152333800964	1
152333810850	0
152333852146	1
152333863170	0
152333882880	1
152334111864	1
152334184022	0
152334247777	1
152334908308	1
152335158322	1
152335190862	0
152335435911	0
152335873804	0
152335970738	0
152336130613	0
152336401071	0
152336530858	0
152336795717	1
152336904506	0
152337424706	1
152337626422	1
152337873624	0
152337939191	0
152338062472	0
152338181424	0
152338605263	1
152338783175	0
152338831333	0
152339041310	1
152339487790	1
152339521581	0
152339601616	0
152339631315	1
152339702305	0
152339921774	1
152340333555	0
152340360240	0
152340470573	0
152340551457	0
152340641862	0
152340790812	0
152340882940	0
152340977867	1
152341370880	0
152341810841	0
152341813554	0
152341932457	0
152341939263	1
152341940609	0
152342040736	1
152342040788	0
152342316406	1
152342442732	0
152342450649	1
152342685350	1
152342926199	1
152342942457	1
152343127350	1
152343329276	1
152343381545	0
152343401373	0
152343552821	0
152343716869	1
152343792919	0
152343964583	0
152344000324	0
152344052861	0
152344053455	0
152344099112	1
152344111830	0
152344131141	0
152344212295	1
152344392982	1
152344522640	1
152344541990	1
152344867980	1
152344951858	1
152345073651	0
152345340946	1
152345452569	0
152345500059	1
152345501421	1
152345775170	1
152345803945	0
152346060787	0
152346108540	0
152346153955	0
152346647628	1
152346710616	0
152346723027	1
152346748143	1
152346803297	1
152346822631	0
152347421538	0
152347549383	1
152347752998	1
152347893157	1
152347922008	1
152348022700	1
152348057957	0
152348068552	1
152348251981	1
152348423037	1
152348423752	0
152348473156	0
152348544436	1
152348593045	0
152348651457	0
152348670106	0
152348741824	0
152348772774	0
152348799125	1
152348950903	0
152348973590	0
152348984175	0
152349040866	0
152349341018	0
152349395716	1
152349440502	1
152349450112	0
152349533000	0
152349543551	0
152349733591	0
152349822752	0
152349887129	1
152349992227	0
152350777222	1
152350884426	0
152350920279	1
152350946730	1
152351020660	1
152351051225	1
152351062456	0
152351243567	0
152351270189	0
152351271651	1
152351287762	1
152351394272	0
152351482080	0
152351483648	1
152351549332	1
152351563262	0
152351592405	1
152351602115	0
152351732256	0
152351733198	1
152351752322	0
152351772061	1
152351781148	0
152351782338	0
152351783910	1
152351787413	1
152351789366	1
152351790406	0
152351792862	0
152351801359	0
152351801582	0
152351803853	0
152351810176	0
152351813834	1
152351814055	0
152351821724	0
152351823322	0
152351823432	1
152351824195	0
152351824489	0
152351827755	1
152351830512	0
152351841103	0
152351848266	1
152351850443	1
152351857565	1
152351863264	0
152351863376	0
152351864462	0
152351884148	0
152351892177	1
152351923247	1
152351943189	0
152351944021	1
152351944057	1
152352000704	1
152352003660	1
152352011526	0
152352067137	0
152352246229	1
152352249030	1
152352253666	1
152352254595	1
152352272684	0
152352292358	0
152352296061	1
152352307320	1
152352312950	1
152352322031	0
152352338909	1
152352341077	0
152352350170	0
152352350855	0
152352351029	1
152352351804	0
152352353600	1
152352353702	1
152352360729	0
152352360790	0
152352362909	1
152352364124	0
152352373327	0
152352373508	0
152352387525	1
152352390289	0
152352390722	0
152352392031	1
152352392032	0
152352393910	0
152352394237	0
152352405239	1
152352421584	0
152352670077	0
152352672536	1
152352675484	1
152352676671	1
152352681563	0
152352682505	0
152352682624	0
152352690209	1
152352690755	0
152352691274	1
152352700520	0
152352714244	1
152352716160	1
152352718022	1
152352762676	1
152352775783	1
152352812413	1
152352842415	1
152352843308	1
152352846472	1
152352850214	1
152352866927	1
152352868961	1
152352869007	1
152352872076	1
152352878547	1
152352882730	1
152352893741	1
152352898574	1
152352901835	1
152352902337	1
152352918043	1
152353048368	1
152353111598	0
152353199429	1
152353275766	1
152353307356	0
152353448640	1
152353481430	0
152353506998	1
152353942008	1
152354066950	1
152354068631	1
152354072902	1
152354085167	1
152354095381	1
152354101551	1
152354102237	1
152354105032	1
152354105641	1
152354105739	1
152354110799	1
152354111774	1
152354127040	1
152354127499	1
152354127822	1
152354142788	1
152354146576	1
152354187551	1
152354201805	1
152354204172	1
152354215508	1
152354406463	1
152354523578	1
152354585382	1
152354590398	0
152354768435	1
152354786635	1
152354807233	1
152354850181	1
152354862360	1
152354865493	1
152354880589	1
152354881122	1
152354914433	1
152354976523	1
152355085252	1
152355086098	1
152355112527	0
152355145162	1
152355253198	0
152355271282	0
152355271891	1
152355811779	1
152355876463	1
152356103732	0
152356131554	0
152356301989	0
152356502198	1
152356541046	0
152356551668	0
152356552741	1
152356615726	1
152356873982	0
152357054149	1
152357143005	0
152357150513	0
152357260595	1
152357461623	0
152357502816	1
152357574498	1
152357981512	1
152358011788	1
152358073816	0
152358113284	0
152358396572	1
152358553283	0
152359098624	1
152359363431	0
152359422216	0
152359501758	0
152359658843	1
152359692501	1
152359962427	1
152360060402	0
152360264189	0
152360415965	1
152360442496	0
152360552429	0
152360641142	0
152360664884	1
152360953532	1
152360971697	0
152361030065	0
152361106352	1
152361281448	1
152361282848	1
152361323057	1
152361328500	1
152361402057	1
152361450089	0
152361531632	0
152361962785	0
152362063895	0
152362153331	0
152362163638	0
152362393925	0
152362783818	1
152362896649	1
152362994303	0
152363263866	1
152363333092	1
152363566358	1
152363923173	1
152363931025	1
152364032082	0
152364079217	1
152364222730	1
152364529267	1
152364638289	1
152364642902	0
152364824233	0
152364843593	0
152364848491	1
152364857975	1
152365091123	0
152365278303	1
152365383754	0
152365580672	0
152365593376	1
152365741146	0
152366143183	0
152366398451	1
152366444009	0
152366470845	1
152366497440	1
152366640630	1
152366741621	0
152366834364	0
152366861567	0
152366903973	1
152366926667	1
152367022137	0
152367103381	1
152367240747	1
152367252115	0
152367450112	0
152367583469	1
152368034726	1
152368593287	0
152368924369	0
152369021112	0
152369111128	0
152369325562	1
152369340811	0
152369433261	0
152369557239	1
152369608184	1
152369751886	0
152369794067	0
152369837941	1
152370053294	0
152370093275	1
152370104312	0
152370232346	0
152370377279	0
152370561621	1
152370992121	1
152370994505	1
152371123982	0
152371683689	0
152371878706	1
152371898079	0
152371978325	1
152372272820	0
152372370852	1
152372390328	0
152372468901	1
152372483812	1
152372665457	1
152372677416	1
152372754399	0
152373123400	0
152373173030	0
152373332426	0
152373599409	0
152373694426	0
152373943815	0
152373952258	1
152373953181	0
152373953639	1
152373970882	1
152374004206	0
152374014163	0
152374038707	0
152374081217	0
152374184177	1
152374320146	1
152374560761	0
152374561316	0
152374644225	0
152374695722	1
152374781172	0
152374902883	0
152375089323	0
152375192268	0
152375251846	1
152375432433	0
152375460561	0
152375472752	0
152375519065	0
152375539365	1
152375629503	1
152375721043	0
152375746219	0
152375852723	1
152375890800	0
152376464032	0
152376514171	0
152376587257	1
152376748371	1
152376848376	1
152377040110	0
152377113095	0
152377411180	0
152377458182	1
152377695319	1
152377782390	0
152378006021	1
152378122576	1
152378214653	1
152378324407	1
152378380104	0
152378396357	1
152378460602	0
152378518155	1
152378532655	0
152379062638	0
152379215515	1
152379232792	1
152379391604	0
152379521350	0
152379580325	0
152379863815	0
152380040149	0
152380065685	1
152380362203	0
152380364004	0
152380382559	0
152380620918	0
152380632520	0
152380662510	0
152380671084	1
152380672429	0
152380820302	1
152380841399	1
152380901817	0
152380903123	0
152380913568	0
152380932856	0
152380940701	0
152380952164	1
152380966301	1
152381040863	0
152381141723	1
152381432278	0
152381461182	0
152381681400	0
152381693604	0
152381801578	1
152381962886	0
152381981307	1
152382021854	0
152382031767	0
152382033736	0
152382146377	0
152382281738	0
152382283191	0
152382284212	0
152382290222	0
152382343856	1
152382350889	0
152382351058	0
152382352517	1
152382353041	0
152382363241	0
152382387888	1
152382462599	0
152382703343	1
152382721963	0
152382743019	0
152382743024	0
152382744042	0
152382763992	0
152382764501	0
152382893637	0
152383102140	0
152383138865	1
152383184030	0
152383260522	0
152383467067	1
152383513595	1
152383586839	1
152383599811	1
152383701929	0
152383833989	1
152383838491	1
152383911030	0
152383918665	1
152384324513	0
152384411180	0
152384690066	1
152384701594	0
152384831485	0
152384848589	1
152384849433	1
152385000173	0
152385003262	0
152385030658	0
152385135088	1
152385171319	1
152385197132	1
152385201580	1
152385382185	0
152385511830	0
152385593678	1
152385675618	1
152385682698	0
152385784682	1
152385795187	1
152385803946	0
152385873202	1
152385923528	0
152385947047	1
152385991957	1
152385992090	0
152386153508	0
152386432819	0
152386442096	0
152386442464	1
152386484250	0
152386580916	0
152386590155	0
152386603215	0
152386841193	0
152386950608	0
152387150975	1
152387171607	0
152387301860	0
152387612314	0
152387721814	0
152387851713	0
152387940392	1
152387985202	1
152388153743	0
152388313192	0
152388354293	0
152388392040	0
152388560141	0
152388803748	0
152388805319	0
152389035823	1
152389144354	0
152389757609	1
152389963955	1
152389991658	1
152390012499	1
152390097341	1
152390262149	0
152390445386	1
152390593839	0
152390768536	0
152390837207	0
152390845489	1
152390963469	0
152391014439	0
152391055122	1
152391150058	0
152391529851	0
152391612178	1
152391644396	1
152391934514	0
152391942320	1
152392074468	0
152392454885	0
152392861597	0
152393001425	0
152393003551	0
152393033989	1
152393231841	0
152393234178	0
152393263306	0
152393273899	0
152393353346	0
152393410373	0
152393675736	1
152393976669	1
152394058079	1
152394091397	0
152394635146	1
152394641984	0
152394651766	1
152394672732	1
152394703142	0
152394731090	0
152394740107	0
152394755406	1
152394884185	0
152394915993	1
152394922326	0
152394922834	0
152395003889	0
152395111081	0
152395181777	0
152395230655	0
152395253449	1
152395291054	0
152395392412	0
152395503629	0
152395522818	0
152395552542	1
152395552807	0
152395570173	0
152395570374	0
152395572552	0
152395610837	0
152395660614	0
152395788941	1
152395904099	1
152396056123	1
152396084264	0
152396214345	1
152396231121	0
152396321418	0
152396331462	0
152396332628	0
152396333681	0
152396392733	1
152396424226	1
152396464412	1
152396644143	1
152396817801	1
152396954052	0
152397032109	0
152397061153	0
152397831862	0
152397971889	0
152398003126	0
152398043398	0
152398293773	1
152398412953	0
152398786491	1
152399162634	0
152399534298	0
152399600044	0
152399705378	1
152399761951	0
152399811010	0
152399819332	1
152399852586	1
152399858375	1
152399863863	1
152400181009	1
152400281983	1
152400458679	1
152400514489	0
152400541602	0
152400636192	1
152400672139	1
152400864056	1
152400928350	1
152401052670	1
152401228627	1
152401231324	1
152401593210	0
152401914257	0
152402053897	0
152402228650	1
152402311202	0
152402690831	1
152402762519	1
152402820531	0
152403041787	1
152403093022	0
152403093054	1
152403104138	0
152403313118	0
152403333007	1
152403363382	1
152403371793	0
152403454024	0
152403613300	0
152403758209	0
152403841253	0
152404131363	1
152404290880	0
152404300134	0
152404350843	1
152404395933	1
152404508317	1
152404633579	0
152405286830	1
152405371105	1
152405490573	1
152405743763	1
152406200760	0
152406403228	0
152406821248	0
152406961838	1
152407380134	0
152407493178	0
152407543541	1
152407933077	0
152408102316	0
152408293027	0
152408423193	1
152408500517	0
152408687024	1
152408743341	1
152408883799	1
152409226558	1
152409300129	0
152409318533	1
152409399321	1
152409431784	0
152409578835	1
152409860656	0
152410287414	1
152410313881	0
152410452487	0
152410491729	0
152410791029	0
152410842793	0
152411032593	0
152411063840	0
152411112418	1
152411510053	0
152411588940	1
152411662341	0
152411675698	1
152411682786	0
152411692128	0
152411693618	0
152411694126	0
152411700454	1
152411866095	1
152412042486	0
152412043021	0
152412063717	0
152412284161	0
152412342609	0
152412466408	1
152412511673	1
152412515837	1
152412525243	1
152412530486	0
152412531019	1
152412531099	0
152412531879	1
152412533824	1
152412537007	1
152412538609	1
152412542815	0
152412545018	1
152412545512	1
152412545585	1
152412547408	1
152412547505	1
152412549077	1
152412552647	1
152412552817	1
152412555618	1
152412556114	1
152412556127	1
152412558511	1
152412563128	0
152412565368	1
152412565963	1
152412566720	1
152412570615	1
152412574138	1
152412574347	0
152412578608	1
152412585456	1
152412588706	1
152412591495	0
152412595668	1
152412597387	1
152412606456	1
152412608720	1
152412609487	1
152412623240	1
152412650375	0
152412666479	1
152412696961	1
152412720124	1
152412735113	1
152412744021	1
152412754095	0
152412755992	1
152412757041	1
152412761389	1
152412766529	1
152412770109	0
152412770529	0
152412775347	1
152412778359	1
152412786331	1
152412787095	1
152412788333	1
152412798694	1
152412811338	1
152412836361	1
152412845928	1
152412847417	1
152412913512	0
152412918320	1
152412927698	1
152412928978	1
152412931835	1
152412933209	0
152412933359	0
152412934107	1
152412935303	1
152412936090	1
152412936323	1
152412937738	1
152412937922	1
152412937974	1
152412938148	1
152412938505	1
152412938840	1
152412942027	1
152412945067	1
152412947938	1
152412948977	1
152412950500	0
152412952896	1
152412952922	0
152412954146	0
152412954316	0
152412955154	1
152412957873	1
152412960382	1
152412965235	1
152412965286	1
152412965341	1
152412966016	1
152412966245	1
152412966607	1
152412966859	1
152412967639	1
152412967714	1
152412968757	1
152412969222	1
152412975287	1
152412977403	1
152412977414	1
152412977678	1
152412977892	1
152412978248	1
152412983348	1
152412985342	1
152412985704	1
152412986241	1
152412986537	1
152412986571	1
152412987746	1
152412989034	1
152412993493	0
152412993516	1
152412996237	1
152412998458	1
152413001279	1
152413002171	1
152413003192	1
152413003457	1
152413004030	0
152413004137	0
152413005367	1
152413005729	1
152413005938	1
152413007137	1
152413007682	1
152413012717	0
152413015514	1
152413015957	1
152413028452	1
152413067566	1
152413088304	1
152413107001	1
152413108097	1
152413127062	1
152413131559	0
152413135763	1
152413139314	1
152413179117	1
152413185131	1
152413185773	1
152413185855	1
152413190330	1
152413192181	1
152413192885	1
152413195206	1
152413197354	1
152413198123	1
152413198430	1
152413198972	1
152413201867	0
152413201955	1
152413215833	1
152413218027	1
152413223545	0
152413225982	1
152413229213	1
152413232562	0
152413234330	1
152413235092	1
152413235307	1
152413239100	1
152413245322	1
152413246193	1
152413258104	1
152413287941	1
152413306088	1
152413307312	1
152413310529	1
152413316550	1
152413316953	1
152413318225	1
152413318352	1
152413318495	1
152413318745	1
152413318880	1
152413318970	1
152413326210	1
152413326753	1
152413326924	1
152413327939	1
152413327975	1
152413328323	1
152413328743	1
152413329096	1
152413329126	1
152413333070	0
152413335899	1
152413336410	1
152413336522	1
152413336681	1
152413336847	1
152413337983	1
152413338075	1
152413338661	1
152413340209	1
152413346333	1
152413346740	1
152413356191	1
152413356967	1
152413357872	1
152413376357	1
152413376771	1
152413883040	0
152413924759	1
152414011506	0
152414021137	0
152414042311	0
152414060224	0
152414109024	1
152414183366	0
152414270446	0
152414418129	1
152414753289	0
152414844746	1
152415211580	1
152415253246	0
152415548597	1
152415663895	1
152415691201	0
152415732884	1
152415780987	0
152415821939	0
152415842095	0
152415951327	0
152416073093	0
152416424110	0
152416530908	0
152416578448	1
152416692632	0
152416821554	0
152416861223	1
152417081709	0
152417124072	0
152417208562	1
152417427144	1
152417644505	0
152417648851	1
152417674021	0
152417674094	0
152417741114	0
152417784272	1
152417812318	0
152418030422	0
152418083651	0
152418120467	0
152418153776	0
152418190954	0
152418192309	0
152418332258	0
152418343227	0
152418371099	0
152418374265	0
152418393095	0
152418414314	0
152418420232	0
152418492653	1
152418667427	1
152418772898	0
152419073163	0
152419226714	1
152419350303	0
152419411052	0
152419873897	0
152419960737	0
152420370411	1
152420371617	0
152420433688	0
152420694303	0
152420703774	0
152420852904	0
152420871294	0
152420905008	1
152421081748	1
152421086377	1
152421140704	1
152421384168	1
152422137074	1
152422231889	0
152422242264	0
152422296239	1
152422431646	1
152422551689	0
152422672515	1
152423173336	1
152423252668	0
152423440075	0
152423463408	0
152423474008	1
152423683745	0
152423743647	1
152423824701	0
152424001384	0
152424322110	1
152424322288	1
152424422041	1
152424431061	0
152424460150	0
152424630932	0
152424678499	1
152424850804	1
152424875652	1
152425212331	0
152425290828	0
152425434298	0
152425721550	0
152426005075	1
152426052273	1
152426107668	1
152426211856	1
152426391488	0
152426403519	1
152426511339	0
152426654388	1
152426662070	0
152426802970	0
152426823132	0
152426881281	1
152427003999	0
152427272325	0
152427514203	1
152427762164	0
152428037077	1
152428213783	0
152428217743	1
152428500187	0
152428890817	1
152428997262	1
152429022322	0
152429211820	0
152429442499	0
152429553639	1
152429650358	0
152429745817	1
152429784353	0
152429948826	1
152430702035	0
152430710966	0
152430839294	1
152430852239	0
152431033101	0
152431078072	0
152431253463	0
152431369664	1
152431522056	1
152431711671	0
152431768006	1
152432325067	1
152432512353	0
152432881925	0
152432923592	0
152433405677	1
152433512462	0
152433531065	0
152433583070	0
152433720106	1
152433720720	0
152433943527	0
152434010407	0
152434021265	0
152434023683	0
152434024047	0
152434031750	0
152434033911	0
152434040608	0
152434042254	0
152434043205	0
152434051008	0
152434052038	0
152434054122	0
152434060642	0
152434060972	0
152434064376	0
152434071972	0
152434073201	0
152434080494	0
152434080869	0
152434130382	1
152434203193	0
152434263399	0
152434528085	1
152434639553	1
152434701782	0
152434751958	0
152434795720	0
152434800802	0
152434812225	1
152434822533	0
152435188364	0
152435262900	0
152435331610	0
152435383234	0
152435732844	1
152435771787	0
152435839970	0
152435895607	1
152435977501	1
152436260022	0
152436392861	0
152436534167	0
152436701233	0
152436775461	1
152436812536	1
152436921095	0
152437093231	0
152437230909	1
152437559142	1
152437581524	0
152437600592	1
152437696485	1
152437815178	1
152437937218	0
152438020421	0
152438105666	1
152438323988	0
152438411200	0
152438434451	0
152438471634	1
152438563503	0
152439073405	0
152439183566	0
152439194486	0
152439790123	0
152439817995	1
152439900525	1
152439902977	1
152440090652	1
152440378675	1
152440468017	1
152440482566	1
152440483923	0
152440494129	1
152440571176	0
152440574167	0
152440820394	0
152440952843	1
152441098509	1
152441307556	1
152441344387	0
152441392558	0
152441515816	1
152441707061	1
152441822632	0
152442039351	1
152442483768	0
152442668780	1
152442710055	0
152443128963	0
152443170485	1
152443173180	1
152443302373	0
152443316018	0
152443533035	0
152443743044	0
152443782412	0
152443850767	0
152443983157	0
152444232150	0
152444364393	0
152444732233	0
152444787318	1
152444973367	0
152445024443	0
152445132272	0
152445252825	0
152445310469	0
152445373557	1
152445786395	0
152446001585	0
152446112762	0
152446321077	1
152446472644	0
152446480820	0
152446512735	0
152446778944	1
152446793820	1
152446880098	1
152446974119	1
152447087753	1
152447134239	0
152447606171	1
152447690396	1
152447720717	0
152447723772	1
152447772030	1
152447874748	1
152447960252	0
152447971868	0
152448039642	1
152448211647	0
152448304923	1
152448363895	1
152448585673	1
152448672275	0
152448813631	0
152448823113	0
152448951440	1
152449040845	0
152449110673	0
152449122069	0
152449274470	0
152449380617	0
152449733730	0
152449734931	1
152449824429	0
152450051829	0
152450149831	1
152450190836	0
152450341410	1
152450402116	0
152450735406	1
152450809372	1
152450831309	0
152450990858	0
152451214605	1
152451283057	0
152451413805	1
152451415340	0
152451431439	0
152451537990	1
152451653841	0
152451902981	0
152451931472	1
152452290457	0
152452352377	0
152452401078	0
152452540269	1
152452592322	0
152452715162	1
152452851223	0
152452942156	0
152453132665	1
152453135912	1
152453285184	1
152453303307	0
152453435633	1
152453511661	0
152453693821	1
152453752062	1
152453891606	0
152453941860	0
152453953833	0
152454134429	0
152454171794	0
152454275040	0
152454283944	0
152454681540	0
152454769163	1
152454854391	1
152454942164	0
152455167232	1
152455330333	0
152455429240	1
152455622977	0
152455693811	0
152455721043	0
152455781127	0
152455924083	0
152456111462	0
152456134381	0
152456135610	1
152456383102	1
152456441079	1
152456443758	0
152456500638	0
152456590676	1
152456754056	0
152457192272	0
152457313779	1
152457517651	1
152457759617	1
152457773808	0
152457802690	1
152457900571	0
152457989515	1
152458091028	0
152458100716	1
152458126197	0
152458783893	0
152458821131	0
152458846903	1
152459283546	0
152459311340	0
152459641728	0
152459822190	0
152459909066	1
152459910302	0
152459922408	0
152459951726	0
152460190510	0
152460237700	1
152460261813	0
152460324521	1
152460421960	0
152460422243	0
152460723473	0
152460794479	0
152460820161	0
152460851036	0
152460923732	1
152460937411	1
152460938608	0
152460942746	0
152460973542	0
152461001219	0
152461022231	0
152461292513	1
152461381406	1
152461492991	0
152461679394	1
152461689784	1
152462018198	1
152462070826	1
152462254277	0
152462491980	1
152462660600	0
152462720290	0
152462801454	0
152462811740	1
152462930107	0
152462959235	1
152463043031	0
152463447473	1
152463489208	1
152463493981	0
152463620404	1
152463672648	0
152463823383	1
152463870112	1
152463901354	1
152464127637	1
152464137420	1
152464203598	0
152464310315	0
152464320403	0
152464320667	0
152464320750	0
152464330899	0
152464351820	0
152464352628	0
152464362250	0
152464362464	0
152464362970	0
152464364013	0
152464364329	0
152464542436	1
152465060873	0
152465068608	1
152465077563	1
152465124426	1
152465128152	1
152465250546	1
152465276250	1
152465277102	1
152465279120	1
152465289427	1
152465298607	1
152465304289	0
152465305502	1
152465305609	1
152465308776	1
152465308854	1
152465316696	1
152465321293	0
152465323780	0
152465326159	1
152465327075	1
152465332697	0
152465346645	1
152465347251	1
152465349358	1
152465350962	1
152465356012	1
152465360872	1
152465361076	1
152465362050	1
152465363851	0
152465365427	1
152465367481	1
152465379444	1
152465382162	1
152465382903	0
152465387105	1
152465390814	0
152465391947	1
152465395182	1
152465396806	1
152465397318	1
152465397984	1
152465400577	0
152465407396	1
152465408858	1
152465411001	0
152465411196	0
152465413241	1
152465415121	1
152465416907	1
152465417235	1
152465417515	1
152465417710	1
152465420145	1
152465421482	1
152465423076	1
152465425379	1
152465428234	1
152465430088	0
152465430387	1
152465431534	0
152465432276	0
152465434468	1
152465435691	1
152465436817	1
152465437042	1
152465437440	1
152465437472	1
152465437560	1
152465439231	1
152465442784	0
152465442863	0
152465447595	1
152465447923	1
152465449173	1
152465459278	1
152465465756	1
152465465992	1
152465466015	1
152465467665	1
152465469331	1
152465476522	1
152465478382	1
152465487825	1
152465488046	1
152465488238	1
152465488600	1
152465493903	0
152465494512	0
152465503430	0
152465505228	1
152465505355	1
152465506023	1
152465506997	1
152465507447	1
152465507756	1
152465510358	0
152465511554	0
152465513079	1
152465515458	1
152465525234	1
152465525919	1
152465527033	1
152465527447	1
152465530681	1
152465537784	1
152465547812	1
152465547909	1
152465557483	1
152465568445	1
152465593653	1
152465597581	1
152465600849	1
152465607328	1
152465610636	1
152465619063	1
152465623043	0
152465623154	0
152465623266	0
152465625092	1
152465627861	1
152465628025	1
152465629378	1
152465633687	0
152465633791	1
152465636088	1
152465636359	1
152465637442	1
152465637750	1
152465638180	1
152465638431	1
152465641242	0
152465642251	1
152465643395	0
152465643406	0
152465643628	1
152465643730	0
152465645409	1
152465646613	1
152465646744	1
152465647485	1
152465649113	1
152465650187	0
152465650366	0
152465650373	0
152465651027	0
152465651186	1
152465651336	0
152465651470	1
152465652681	0
152465652883	0
152465653266	0
152465653737	1
152465654409	0
152465656568	1
152465660507	0
152465663636	1
152465664112	1
152465666163	1
152465667578	1
152465667598	1
152465667679	1
152465667897	1
152465672648	0
152465673010	1
152465675434	1
152465676053	1
152465682174	1
152465683727	1
152465684230	0
152465685062	1
152465685344	1
152465686932	1
152465687254	1
152465689229	1
152465690636	0
152465692297	1
152465692356	0
152465692608	1
152465692763	1
152465693100	0
152465693837	0
152465696052	1
152465698093	1
152465699121	1
152465702698	1
152465703774	0
152465705179	1
152465705291	1
152465708445	1
152465709356	1
152465709452	1
152465709476	1
152465711759	1
152465715444	1
152465715865	1
152465715979	1
152465716038	1
152465716116	1
152465716519	1
152465716722	1
152465716760	1
152465717984	1
152465719369	1
152465721291	0
152465721686	0
152465724446	0
152465726196	1
152465726258	1
152465727182	1
152465727373	1
152465730271	0
152465730894	1
152465735681	1
152465738670	1
152465739289	1
152465742401	0
152465742697	0
152465743102	1
152465746290	1
152465746549	1
152465746637	1
152465746726	1
152465748029	1
152465750536	1
152465751903	0
152465752553	0
152465752754	1
152465757590	1
152465758954	1
152465760257	1
152465763074	1
152465763991	0
152465765430	1
152465766435	1
152465780428	0
152465780944	0
152465781676	0
152465781884	1
152465782185	0
152465782293	0
152465783116	0
152465785639	1
152465785843	1
152465786489	1
152465786756	1
152465787089	1
152465787300	1
152465788642	1
152465796207	1
152465798134	1
152465799320	1
152465803108	1
152465805760	1
152465805852	1
152465806346	1
152465806415	1
152465808179	1
152465808473	1
152465816373	1
152465817881	1
152465866256	1
152465933699	0
152465992622	0
152465992886	0
152466123868	0
152466330795	0
152466750323	0
152466762203	0
152466879554	1
152466901231	0
152466987618	1
152467125659	1
152467314052	1
152467507168	1
152467661563	1
152467804379	0
152467852429	0
152467923308	1
152468283831	0
152468362762	1
152468474208	1
152468531352	1
152468570563	0
152468669824	1
152468769201	1
152468951262	0
152468994291	0
152469032925	0
152469091419	0
152469103573	0
152469276555	1
152469354305	0
152469598918	1
152469744130	0
152470054155	0
152470094388	0
152470268385	1
152470306132	1
152470462904	0
152470494148	0
152470710186	0
152470740593	0
152470842373	0
152470862334	0
152470881994	0
152470883626	0
152471002363	0
152471420551	0
152471442601	0
152471510979	0
152471611780	0
152471675807	1
152471732684	1
152471738576	1
152471806718	1
152471933569	0
152472167778	1
152472327279	1
152472460373	0
152472560264	1
152472740427	0
152472900390	0
152472901323	1
152472951928	1
152473030213	1
152473101257	0
152473111523	0
152473113399	0
152473121090	0
152473122599	0
152473122675	0
152473123856	0
152473132510	0
152473134201	0
152473153151	1
152473198774	1
152473203940	0
152473238554	1
152473323855	0
152473397017	1
152473402960	0
152473581649	0
152473623267	0
152473632707	0
152473645334	1
152473700719	0
152473823619	0
152473843241	1
152473843493	0
152473844463	1
152473850429	0
152473851472	0
152473851480	0
152473852966	0
152473861169	0
152473863163	0
152473871130	0
152473872747	0
152473872796	0
152473873865	1
152473880090	0
152473881283	1
152473940704	0
152473960068	0
152473962795	0
152474167116	1
152474520035	1
152474816364	1
152474860579	0
152475507951	1
152475590757	0
152475642883	1
152475797541	1
152475819120	1
152475973984	0
152476155168	1
152476201603	1
152476243779	0
152476382598	0
152476462749	0
152476673940	1
152476714213	1
152476752911	0
152476897886	0
152476961348	0
152477021189	0
152477118811	0
152477427820	1
152477963674	0
152477996635	1
152478127517	1
152478434165	0
152478561721	0
152478647416	1
152478994092	0
152479174061	0
152479453170	0
152479474199	0
152479502103	0
152479510889	0
152479587975	1
152479680706	1
152479826870	1
152479922834	1
152480060774	0
152480070075	0
152480260585	1
152480262832	0
152480293760	1
152480408917	1
152480428065	1
152480431137	0
152480434332	0
152480437432	1
152480438040	1
152480438657	1
152480442137	0
152480442412	0
152480442854	0
152480443058	0
152480443230	0
152480443461	0
152480444002	0
152480444319	0
152480444355	0
152480445965	1
152480446249	1
152480448061	1
152480448657	1
152480450872	1
152480455417	1
152480462558	0
152480463569	0
152480476475	1
152480488154	1
152480488271	1
152480489435	1
152480498580	1
152480505771	1
152480507418	1
152480510136	1
152480520869	1
152480521850	0
152480522451	0
152480525607	1
152480526323	1
152480527165	1
152480527223	1
152480528918	1
152480530927	0
152480531054	0
152480532802	0
152480536959	1
152480559237	1
152480566390	1
152480598228	1
152480619195	1
152480620703	0
152480635230	1
152480636294	1
152480772355	0
152480772397	0
152480776870	1
152480776977	1
152480777426	1
152480785946	1
152480788993	1
152480791362	0
152480791684	0
152480796178	1
152480798962	1
152480801237	0
152480807742	1
152480809123	1
152480810498	0
152480810551	0
152480811006	0
152480811211	1
152480813292	0
152480813711	0
152480815948	1
152480815975	1
152480816188	1
152480816200	1
152480816456	1
152480816665	1
152480817013	1
152480817331	1
152480819447	1
152480820368	1
152480821124	1
152480821156	0
152480823556	0
152480823598	1
152480826732	1
152480827273	1
152480829292	1
152480829358	1
152480829441	1
152480830489	0
152480830570	0
152480831013	0
152480832379	0
152480833394	0
152480834243	1
152480834460	0
152480835271	1
152480835596	1
152480838332	1
152480839132	1
152480840412	0
152480840751	0
152480842471	0
152480842622	0
152480842855	0
152480842901	1
152480846903	1
152480847341	1
152480848256	1
152480848821	1
152480848849	1
152480849005	1
152480850116	0
152480850420	0
152480850650	0
152480851544	0
152480851721	0
152480851940	0
152480852128	0
152480852165	1
152480852654	1
152480854413	0
152480855063	1
152480855325	1
152480855803	1
152480856214	1
152480858709	1
152480859003	1
152480859023	1
152480859504	1
152480866280	1
152480866387	1
152480867101	1
152480867430	1
152480867728	1
152480867959	1
152480867973	1
152480875130	1
152480875787	1
152480876388	1
152480876787	1
152480878031	1
152480878411	1
152480885209	1
152480885443	1
152480887099	1
152480887669	1
152480895784	1
152480896899	1
152480896947	1
152480898350	1
152480907420	1
152480911076	1
152480917448	1
152480926926	1
152480929232	1
152480935917	1
152480936684	1
152480938276	1
152480948950	1
152480949290	1
152481035728	1
152481096545	1
152481118010	1
152481118365	1
152481118710	1
152481126220	1
152481127479	1
152481129016	1
152481135494	1
152481136616	1
152481136878	1
152481138983	1
152481140164	1
152481145605	1
152481145949	1
152481146243	1
152481148098	1
152481148181	1
152481148228	1
152481148279	1
152481148670	1
152481155890	1
152481155937	1
152481156131	1
152481157502	1
152481157995	1
152481158346	1
152481161398	0
152481162783	1
152481167752	1
152481176519	1
152481186513	1
152481187967	1
152481194199	1
152481196285	1
152481197175	1
152481199511	1
152481207020	1
152481209062	1
152481216424	1
152481227286	1
152481229481	1
152481237369	1
152481237668	1
152481246458	1
152481246711	1
152481246995	1
152481247174	1
152481249072	1
152481258641	1
152481258687	1
152481267299	1
152481267936	1
152481268033	1
152481268925	1
152481277536	1
152481278411	1
152481286646	1
152481287986	1
152481288845	1
152481296183	1
152481315452	1
152481322514	1
152481397443	1
152481408911	1
152481421576	0
152481424735	0
152481498086	1
152481516160	1
152481536234	1
152481538953	1
152481545585	1
152481546188	1
152481546265	1
152481547662	1
152481577992	1
152481597452	1
152481607276	1
152481607331	1
152481613356	1
152481615325	1
152481837661	1
152481841973	0
152481853105	0
152481889435	1
152481895234	1
152481899337	1
152481901572	0
152481907829	1
152481955413	1
152482025173	1
152482026121	1
152482026734	1
152482026740	1
152482027781	1
152482038840	1
152482045596	1
152482046938	1
152482302852	1
152482420966	0
152482742087	0
152482924462	0
152482933571	0
152483762158	1
152483775995	1
152483884114	0
152484064897	1
152484282736	0
152484323345	0
152484338142	1
152484381971	0
152484394317	0
152484475087	1
152484645065	1
152484996654	1
152485272040	0
152485537091	1
152485743300	0
152485812493	0
152485821926	0
152485822643	0
152485850178	1
152485933604	0
152486125375	1
152486283725	0
152486443934	0
152486473128	0
152486531811	0
152486766488	1
152486814476	0
152486852357	1
152487064172	0
152487080737	0
152487273355	0
152487342132	0
152487532543	1
152487643683	1
152488121351	0
152488270156	0
152488576587	1
152488767290	1
152488913424	0
152489131375	0
152489174225	0
152489263379	1
152489519989	1
152489617515	1
152489793235	0
152489822364	0
152489830027	1
152489870058	0
152489910288	1
152489922148	0
152489984402	1
152490663958	0
152490753934	1
152490838246	0
152490873290	0
152490925943	1
152490927777	1
152491264065	0
152491264070	0
152491360274	0
152491513534	0
152491730729	0
152491742992	0
152491786038	1
152491915891	1
152492163329	0
152492175494	0
152492370913	1
152492440427	1
152492472976	0
152492483063	0
152492513065	1
152492615864	1
152492711403	0
152492754376	1
152492754400	0
152492762983	0
152492771956	0
152492774056	0
152492780583	0
152492782421	1
152492785718	1
152492796623	1
152492813545	1
152492815801	1
152492820140	0
152492835576	1
152492846450	1
152492854380	0
152492864364	0
152492927951	1
152492929377	1
152492956862	1
152492966316	1
152492967626	1
152492985321	1
152492995376	1
152492998623	1
152493010388	1
152493011801	1
152493015319	1
152493019196	1
152493019483	1
152493028867	1
152493029059	1
152493032098	0
152493035304	1
152493062122	1
152493075762	1
152493123572	1
152493167313	1
152493167873	1
152493171528	1
152493176769	1
152493181420	1
152493181769	1
152493209429	1
152493213599	0
152493213687	0
152493216620	1
152493216655	1
152493217482	1
152493222273	0
152493228848	1
152493256207	1
152493256935	1
152493260466	1
152493285208	1
152493286495	1
152493287503	1
152493288585	1
152493290589	0
152493293119	1
152493296320	1
152493296945	1
152493313955	0
152493438818	1
152493443875	0
152493574362	0
152493732357	1
152493755031	0
152494010388	0
152494204142	0
152494340355	0
152494371686	0
152494486012	1
152494514395	1
152494862823	0
152495160689	1
152495333764	1
152495510198	0
152495671498	0
152495722933	1
152496172868	0
152496402421	0
152496455897	1
152497198329	1
152497271650	0
152497425138	0
152497503710	1
152497661009	0
152497691273	0
152497740975	0
152497821286	0
152497885897	1
152498040823	0
152498072217	0
152498136675	1
152498566203	1
152498650648	0
152498959493	1
152499250037	1
152499281018	1
152499332728	1
152499521816	0
152499691422	0
152499741090	0
152500031762	1
152500086085	1
152500261134	1
152500287453	1
152500665119	1
152500701728	0
152500754670	0
152500776446	1
152500837465	1
152500902018	1
152501076793	1
152501256921	1
152501333619	0
152501442755	0
152501864247	0
152502031532	0
152502124242	1
152502150592	0
152502233219	1
152502354315	0
152502383760	0
152502560717	0
152502812485	0
152502830892	0
152503032078	1
152503292958	0
152503323705	0
152503341758	0
152503490931	1
152503617235	1
152503660320	1
152503720939	0
152503727654	1
152503748276	1
152503800287	1
152504025892	1
152504208225	0
152504336348	1
152504470475	0
152504493589	0
152504542187	0
152504775343	1
152505672948	0
152505761601	0
152505891308	0
152505977054	1
152506034262	0
152506323683	0
152506412794	1
152506455999	1
152506494317	0
152506641407	0
152506702224	0
152506712740	0
152506742611	0
152506920807	0
152506967645	0
152507091436	0
152507531956	0
152507672198	0
152507674109	0
152507811447	0
152508032865	0
152508221236	1
152508242357	0
152508465010	0
152508663921	0
152508703694	1
152508743830	0
152508871691	0
152509070858	1
152509113366	1
152509163759	1
152509242057	0
152509356412	1
152509405545	1
152509446349	1
152509527999	1
152509538400	1
152509550873	0
152509642350	1
152509660092	0
152509694029	1
152509800291	0
152509826945	1
152509923729	0
152509993539	0
152510008027	1
152510053834	0
152510092224	0
152510157213	1
152510220759	1
152510274218	1
152510354432	1
152510447702	1
152510520505	0
152510560780	0
152510731366	0
152510855344	1
152511011841	0
152511388324	1
152511431162	0
152511767852	1
152511783015	0
152511830773	1
152511966324	1
152511983357	0
152512053629	0
152512054314	0
152512054341	0
152512340439	0
152512443575	0
152512600190	0
152512838905	1
152513030819	0
152513152471	0
152513155945	0
152513317541	1
152513340946	0
152513360509	0
152513554348	0
152513682704	0
152513743136	1
152513902131	0
152514123872	0
152514192466	1
152514314804	1
152514370478	0
152514463588	0
152514483590	1
152514653504	1
152514723058	0
152514723062	0
152514787062	1
152515061583	0
152515521400	1
152515571239	0
152515576357	1
152515592716	1
152515881480	1
152515935758	1
152515951669	0
152516075589	1
152516191425	0
152516383339	0
152516992230	0
152517033378	0
152517052306	0
152517307200	1
152517321878	0
152517723118	0
152517806228	0
152517822835	0
152517843900	1
152517943889	0
152517944272	1
152518010642	0
152518175761	1
152518343617	1
152518478770	1
152518741632	1
152518903840	0
152518912995	0
152518920054	1
152519182000	1
152519183857	0
152519202488	0
152519221972	0
152519242986	1
152519290362	0
152519343179	0
152519362189	0
152519390282	0
152519427951	1
152519548090	1
152519774117	0
152519814279	1
152519839447	1
152519852248	1
152519956779	1
152520041136	0
152520102780	1
152520127900	0
152520370953	0
152520390241	0
152520422670	0
152520518430	1
152520587967	1
152520692175	0
152520752338	0
152520831783	0
152520846693	1
152520854046	0
152520920563	0
152520977383	1
152521102025	0
152521152330	0
152521232302	0
152521592544	0
152521882499	0
152521887513	0
152521890376	0
152521957325	1
152521962396	0
152522012397	0
152522170318	0
152522244069	1
152522337087	1
152522417152	1
152522478061	1
152522483687	1
152522489381	1
152522732745	1
152522741015	0
152522795093	1
152522992971	0
152523033468	0
152523106676	1
152523421630	0
152523423396	0
152523490862	0
152523728403	1
152523778603	1
152523918771	1
152524251353	0
152524373272	0
152524386217	1
152524476132	1
152524501183	0
152524506344	1
152524577356	1
152524615876	1
152524687347	1
152524716467	1
152524717701	1
152524729181	1
152524747371	1
152524767022	1
152524780410	1
152524789440	1
152524798053	1
152524855378	1
152524886702	1
152524906973	1
152524960199	1
152524975688	1
152525032793	0
152525105478	1
152525109421	1
152525172990	0
152525184302	1
152525187464	1
152525196790	1
152525205385	1
152525208548	1
152525224117	0
152525249084	1
152525267996	1
152525269315	1
152525308219	1
152525318806	1
152525337776	1
152525337942	1
152525346011	1
152525346961	1
152525365652	1
152525392452	0
152525393731	1
152525406747	1
152525406911	1
152525416799	1
152525425940	1
152525427594	1
152525446234	1
152525455835	1
152525468779	1
152525498424	1
152525737464	1
152525836621	1
152525919018	1
152526053889	1
152526180867	0
152526330106	0
152526362906	0
152526427627	1
152526512644	0
152526522151	0
152526590695	0
152526652240	0
152526687183	1
152526695892	1
152526711333	0
152526743096	0
152526763099	0
152526894159	0
152526911169	0
152526913623	0
152526922924	1
152526962026	1
152527129469	1
152527146758	1
152527252183	1
152527291610	0
152527533729	0
152527584243	0
152527611781	0
152527664061	1
152527702374	0
152527840278	0
152527890611	0
152527993838	0
152528026748	1
152528041370	0
152528057458	1
152528070948	0
152528177206	1
152528226739	1
152528326993	1
152528362284	0
152528364162	1
152528476253	1
152528488918	1
152528508605	1
152528510259	0
152528592298	1
152528605727	1
152528618818	1
152528622427	0
152528693821	1
152529225196	1
152529276177	1
152529286138	0
152529312425	0
152529528676	1
152529538342	1
152529548376	1
152529548830	1
152529565946	1
152529588929	1
152529618903	1
152530014486	1
152530021909	1
152530192801	1
152530281294	0
152530291013	0
152530291254	0
152530342993	0
152530387208	1
152530502898	0
152530788236	1
152530929797	1
152530966177	1
152531073726	0
152531190494	0
152531256584	1
152531363476	1
152531521035	0
152531557619	1
152531686430	1
152531687358	1
152531688326	1
152531716532	1
152531755155	0
152531847455	0
152531891091	0
152531911570	1
152532150304	0
152532347858	1
152532376350	1
152532389392	1
152532408907	1
152532447174	1
152532830109	0
152533391412	0
152533422424	0
152533436117	1
152533444470	1
152533464141	0
152533498786	1
152533526504	1
152533591902	0
152533595804	1
152533731264	0
152533755275	1
152533821418	1
152533880457	0
152533882473	0
152533882776	0
152533883705	0
152533883750	0
152533893091	0
152533893940	0
152533893959	0
152533894011	0
152533904272	0
152534027008	0
152534082192	0
152534153082	0
152534200980	0
152534241534	0
152534281599	0
152534322129	0
152534352142	0
152534847541	1
152535023167	0
152535234056	0
152535244413	1
152535263702	0
152535321935	0
152535370297	1
152535600156	0
152535763824	1
152535793408	0
152535821701	1
152535824580	1
152535843063	1
152535958727	1
152536137497	1
152536315356	1
152536638316	1
152536911654	0
152537032762	1
152537236766	1
152537308674	1
152537327234	1
152537336809	1
152537341280	0
152537390648	1
152537478649	1
152537547458	1
152537575520	1
152537579079	1
152537591190	1
152537623270	0
152537666851	1
152537667022	1
152537667445	1
152537685642	1
152537700972	0
152537763524	1
152537893385	1
152538537502	1
152538621131	0
152539004240	1
152539144468	1
152539145559	0
152539202298	0
152539392912	0
152539399328	1
152539573727	0
152539661465	0
152539684149	0
152539763578	0
152539799006	1
152539987813	1
152540051748	0
152540060540	0
152540103132	0
152540110448	0
152540161069	0
152540162052	0
152540191709	0
152540271393	0
152540271421	0
152540273423	0
152540274146	0
152540281693	0
152540282600	0
152540290066	0
152540301889	1
152540302869	0
152540303578	1
152540310260	0
152540310669	0
152540310995	0
152540311547	0
152540373369	1
152540460267	1
152540527452	1
152540546132	1
152540641523	0
152540661730	1
152540752314	1
152540752972	0
152540804458	0
152540932918	1
152540984079	1
152541342272	0
152541354159	1
152541420625	0
152541598256	1
152541774013	0
152541811769	0
152541831021	0
152541881425	0
152541922664	1
152541936594	1
152542010427	0
152542030470	0
152542040742	1
152542571520	0
152542639421	1
152542801352	0
152543214246	1
152543225170	1
152543332526	0
152543361783	1
152543373775	0
152543443907	0
152543450841	1
152543470563	0
152543594445	1
152543628866	1
152543690902	0
152543792927	0
152543895453	1
152543932871	1
152543942544	0
152543951011	1
152544020375	1
152544030782	0
152544076445	1
152544116455	1
152544118144	1
152544119042	1
152544132000	1
152544135790	1
152544156141	1
152544158104	1
152544211379	0
152544308106	1
152544345927	1
152544349219	1
152544369016	1
152544389492	1
152544393422	1
152544408977	1
152544409252	1
152544416406	1
152544417354	1
152544417707	1
152544418049	1
152544430635	1
152544436578	1
152544437098	1
152544437598	1
152544447207	1
152544477839	1
152544500099	1
152544598139	1
152544606066	1
152544615684	1
152544625317	1
152544635952	1
152544657868	1
152544667442	1
152544667900	1
152544697691	1
152544708485	1
152544755850	1
152544755987	1
152544756169	1
152544756174	1
152544768560	1
152544773299	1
152544775523	1
152544776083	1
152544777136	1
152544777267	1
152544778321	1
152544779187	1
152544779213	1
152544785428	1
152544788993	1
152544827393	1
152544827589	1
152544917078	1
152545051464	0
152545061330	0
152545090140	1
152545144408	1
152545240676	0
152545261497	0
152545304467	0
152545422251	1
152545435573	1
152545571584	0
152545665987	1
152545696936	1
152545697736	1
152545717391	1
152545719423	1
152545725291	1
152545725576	1
152545735633	1
152545735977	1
152545736068	1
152545745512	1
152545746948	1
152545748669	1
152545757301	1
152545858708	1
152545859228	1
152545879354	1
152545883475	0
152546001346	1
152546001688	0
152546022912	1
152546072314	0
152546291172	0
152546392228	0
152546412379	1
152546460213	0
152546523893	0
152546685699	1
152546856487	1
152546901769	0
152546914145	0
152547228760	1
152547273329	0
152547381014	0
152547461833	1
152547473743	0
152547543921	0
152547586034	1
152547661856	1
152547687432	1
152547688872	1
152547724281	0
152547925657	1
152548181007	0
152548210759	0
152548213371	1
152548251560	0
152548263833	0
152548277806	1
152548307476	1
152548307626	1
152548329350	1
152548351466	1
152548376083	1
152548638221	1
152548657178	1
152548742080	0
152548762256	0
152548829090	1
152548869482	1
152548909031	1
152548926515	1
152548934411	1
152549033297	0
152549277933	1
152549284483	0
152549316123	1
152549366375	1
152549392558	0
152549434042	1
152549470626	0
152549602153	1
152549659434	1
152549740902	0
152549767898	1
152549832846	1
152549845263	1
152550205272	1
152550261637	0
152550341870	0
152550458754	1
152550486198	1
152550496485	1
152550611884	0
152550665153	1
152550733896	0
152550792971	0
152550803296	0
152551093212	0
152551103503	1
152551140888	0
152551149278	1
152551257616	0
152551455599	1
152551683572	1
152551702746	1
152551710417	1
152551831154	1
152551831968	1
152552170389	0
152552567492	1
152552638241	1
152552664446	0
152552723672	1
152552765768	1
152552857687	1
152552938261	1
152553036651	1
152553097705	1
152553101505	0
152553201614	0
152553399610	1
152553451488	0
152553592662	0
152553641614	0
152553762697	0
152553779007	1
152554064374	0
152554144033	0
152554152413	0
152554213338	0
152554394465	1
152554482715	0
152554523792	0
152554632167	0
152554841906	1
152554919507	1
152555141606	0
152555212278	0
152555235798	1
152555254501	1
152555533383	1
152555635608	1
152555899275	1
152555908748	1
152555917449	1
152555932491	0
152555984168	1
152556029154	1
152556038905	1
152556226625	1
152556237382	1
152556266599	1
152556399432	1
152556893808	1
152556912053	0
152557099663	1
152557211355	0
152557213931	0
152557282278	0
152557343538	0
152557381663	0
152557404182	0
152557662807	0
152557790426	1
152557927365	1
152557941268	0
152557963577	0
152558011458	1
152558141781	1
152558207426	1
152558363780	0
152558370295	0
152558461680	0
152558509917	1
152558719201	1
152558722689	1
152558912935	0
152558952159	0
152559094085	0
152559401933	0
152559408521	1
152559501027	0
152559521641	1
152559550914	1
152559612003	0
152559712127	0
152559783538	0
152559870761	0
152560319040	1
152560392469	0
152560602754	0
152560680665	1
152560915695	1
152561161518	0
152561381704	1
152561421660	0
152561568694	1
152561600939	1
152561622594	0
152561722168	0
152562000753	0
152562061374	0
152562087261	1
152562169435	1
152562209447	1
152562240147	0
152562265889	1
152562375716	1
152562493123	0
152562511136	0
152562800443	1
152562883732	0
152562891076	0
152562922343	1
152562971298	0
152563330476	0
152563423734	0
152563602888	0
152563624001	0
152563660597	0
152563730420	1
152563762331	0
152563962323	1
152564064363	0
152564078060	1
152564094099	1
152564244167	0
152564339189	1
152564732665	0
152564834395	0
152564881597	1
152564970382	0
152564988440	1
152565503649	1
152565650412	0
152565679035	1
152565694883	1
152565713892	0
152565792642	0
152565947871	0
152566130372	0
152566183787	0
152566501380	0
152566525919	0
152566542776	0
152566548991	1
152566574172	1
152566792998	0
152566885901	1
152567223031	0
152567241718	0
152567432618	0
152567701123	0
152567794898	0
152568033467	0
152568128968	1
152568136278	1
152568200757	0
152568213929	0
152568242651	1
152568266137	1
152568290448	1
152568470679	1
152568540419	0
152568802423	0
152568868098	0
152569056743	0
152569193513	0
152569321646	0
152569462632	0
152569707843	0
152570164865	1
152570302107	0
152570418708	1
152570714278	0
152570716291	1
152570873744	0
152571397900	1
152571556251	1
152571612130	0
152571638351	1
152571640877	0
152571656414	1
152571674219	0
152571678714	1
152571724517	1
152571737912	1
152571843703	0
152571855606	1
152571895546	1
152571937719	1
152571977603	1
152572255176	1
152572264450	0
152572274428	1
152572282041	1
152572522038	0
152572962626	0
152573046434	1
152573152524	1
152573193672	0
152573228595	1
152573237620	1
152573361828	1
152573463726	0
152573500256	0
152573662364	0
152573700978	0
152573701264	0
152573703300	0
152573703643	0
152573713072	0
152573839473	1
152574084187	0
152574267364	1
152574287360	1
152574435922	1
152574486022	1
152574520718	0
152574541867	1
152574623537	0
152574682865	0
152574850883	0
152574893637	1
152574940443	0
152574972786	0
152575002722	0
152575175705	0
152575202839	0
152575293679	0
152575322950	0
152575547367	1
152575616653	1
152575632871	0
152575634332	0
152575639229	1
152575685996	1
152575743633	0
152575760114	0
152575810097	0
152575850282	0
152575883233	0
152575912476	0
152576051557	0
152576060986	1
152576131275	1
152576222937	1
152576371644	0
152576449474	1
152576653449	0
152576661453	0
152576793837	1
152576800546	0
152576872484	0
152576944307	1
152577018445	1
152577310595	0
152577474300	0
152577531406	1
152577773110	1
152577820852	0
152577980475	0
152578408723	1
152578471084	0
152578501942	0
152578512588	0
152578561581	1
152578684462	1
152578722757	0
152579042876	0
152579205481	1
152579354066	1
152579691903	0
152579742312	1
152579807953	1
152579961207	0
152580013810	1
152580095992	1
152580297391	1
152580311840	0
152580441842	0
152580475800	1
152580519202	0
152580716315	0
152581020868	0
152581022972	0
152581330074	0
152581460310	0
152581483887	0
152581661437	0
152581703190	0
152581803415	0
152581981661	0
152582050229	0
152582134326	1
152582163945	0
152582211105	1
152582243729	1
152582351661	0
152582452234	0
152582584177	0
152582648051	1
152582960731	0
152582979149	1
152583022943	0
152583051911	0
152583199455	1
152583254027	0
152583272551	1
152583351845	0
152583591953	0
152583775847	1
152583792217	0
152583831889	0
152584012370	0
152584018816	0
152584233079	1
152584264057	1
152584444072	1
152584570595	0
152584952622	1
152585004241	0
152585107547	0
152585263639	0
152585281934	1
152585434190	1
152585470504	0
152585497062	1
152585704483	0
152585751030	0
152586083195	0
152586162626	0
152586258169	1
152586371115	0
152586473849	0
152586512116	0
152586564178	0
152586826188	1
152587063330	1
152587164329	0
152587227860	1
152587292339	0
152587784291	0
152588001278	1
152588100392	1
152588136332	1
152588240638	0
152588252347	0
152588592946	0
152588684364	0
152588740374	0
152588751803	0
152588925635	1
152588990657	1
152589012323	1
152589064008	1
152589113569	0
152589128736	1
152589130273	0
152589300138	1
152589501819	0
152589523407	1
152589640413	0
152589690115	0
152589823212	0
152589900051	0
152589903016	0
152590299088	1
152590309761	1
152590312830	1
152590316495	1
152590317009	1
152590317021	1
152590317843	1
152590326058	1
152590327106	1
152590328297	1
152590335060	1
152590335380	1
152590337157	1
152590338111	1
152590338917	1
152590339018	1
152590339490	1
152590345532	1
152590348183	1
152590348375	1
152590349500	1
152590355353	1
152590355662	1
152590357108	1
152590358381	1
152590358398	1
152590365339	1
152590365992	1
152590368585	1
152590368735	1
152590369269	1
152590369372	1
152590372060	0
152590374289	0
152590375407	1
152590376701	1
152590378954	1
152590386859	1
152590437895	1
152590550527	0
152590672591	1
152590775373	1
152590942330	0
152590984465	0
152590990710	0
152591000235	1
152591014805	1
152591031102	0
152591060229	0
152591061697	0
152591064011	0
152591074039	0
152591081040	0
152591142967	0
152591413059	0
152591552608	0
152591562620	0
152591582766	1
152591601651	0
152591630930	0
152591643102	0
152591702956	1
152591747364	1
152591808620	1
152591815894	1
152591844229	0
152591852252	1
152591865737	1
152591885914	1
152591886514	1
152591894365	0
152591896401	1
152591896747	1
152591896832	1
152591897737	1
152591898566	1
152591902230	1
152591907114	1
152591907928	1
152591908358	1
152591909074	1
152591915154	1
152591915287	1
152591918514	1
152591918685	1
152591921288	1
152591924014	1
152591925316	1
152591926277	1
152591926823	1
152591935915	1
152591935941	1
152591936372	1
152591937681	1
152591948422	1
152591948571	1
152591949134	1
152591952317	1
152591952540	1
152591954328	0
152591955824	1
152591955854	1
152591956400	1
152591957147	1
152591957722	1
152591959376	1
152591960340	1
152591960867	1
152591966698	1
152591969348	1
152591972589	1
152591976626	1
152591985354	1
152591985485	1
152591985780	1
152591986432	1
152591986601	1
152591987191	1
152591987718	1
152591988217	1
152591988583	1
152591988642	1
152591995240	1
152591996378	1
152591996867	1
152591997915	1
152591997965	1
152591998322	1
152592000939	1
152592003336	1
152592005114	1
152592005426	1
152592005732	1
152592006493	1
152592006554	1
152592007025	1
152592007054	1
152592007069	1
152592007364	1
152592008229	1
152592015018	1
152592015562	1
152592016010	1
152592016250	1
152592018376	1
152592018668	1
152592019443	1
152592024268	1
152592026387	1
152592027748	1
152592028451	1
152592028853	1
152592035449	1
152592036317	1
152592037440	1
152592037969	1
152592038374	1
152592038390	1
152592043052	1
152592043997	1
152592045346	1
152592046392	1
152592046641	1
152592047693	1
152592047940	1
152592049395	1
152592049511	1
152592055535	1
152592055555	1
152592056510	1
152592058049	1
152592058660	1
152592067272	1
152592067444	1
152592067929	1
152592068767	1
152592068966	1
152592075641	1
152592075710	1
152592078710	1
152592079304	1
152592085893	1
152592086142	1
152592086585	1
152592087698	1
152592118682	1
152592127581	1
152592137234	1
152592137924	1
152592139406	1
152592145076	1
152592148429	1
152592148438	1
152592156686	1
152592157025	1
152592162149	1
152592165681	1
152592175840	1
152592177308	1
152592177547	1
152592177803	1
152592177852	1
152592178112	1
152592178566	1
152592179116	1
152592180995	1
152592185144	1
152592185329	1
152592186539	1
152592187128	1
152592187598	1
152592188612	1
152592195830	1
152592221694	0
152592246823	1
152592256799	1
152592431682	0
152592553343	0
152592607176	1
152592926646	1
152592964460	1
152593126322	1
152593379189	1
152593451650	1
152593752851	0
152593865372	1
152593881799	0
152593991796	0
152594054089	1
152594091549	0
152594193293	0
152594251963	1
152594283986	0
152594291632	1
152594453605	1
152594460279	0
152594569464	1
152594693542	0
152594701059	0
152594869244	1
152594931448	0
152594981488	0
152595241422	0
152595252915	0
152595308941	1
152595340591	0
152595391505	0
152595481138	0
152595486810	1
152595513954	0
152595570483	0
152595574058	0
152595643637	1
152595644397	0
152595665257	1
152595730055	0
152595749293	1
152595782290	0
152595819378	1
152595821651	0
152595830352	0
152595983119	0
152595993165	0
152596031371	0
152596433696	0
152596479696	0
152596726053	1
152596870278	0
152597276702	1
152597293463	0
152597453336	1
152597470956	0
152597621639	0
152597940201	0
152597983505	1
152598141649	1
152598383980	0
152598492326	0
152598502941	1
152598694501	0
152598720292	0
152598763375	1
152598991485	1
152599051063	0
152599192545	0
152599241293	0
152599241304	0
152599520616	0
152599643523	0
152599692955	0
152599813527	0
152599864003	0
152600142345	0
152600160091	0
152600160722	0
152600162349	0
152600162921	0
152600283381	0
152600526032	1
152600561620	0
152600723389	0
152600934798	1
152601091348	0
152601342665	1
152601592446	0
152601640447	0
152601643407	0
152601841001	0
152601876165	0
152601913467	0
152601963850	0
152602062496	1
152602692527	0
152602765587	1
152602970529	1
152602974013	0
152602992416	1
152603067743	1
152603142316	0
152603156797	0
152603159083	1
152603454374	0
152603573059	0
152603843026	0
152603873102	1
152604252081	0
152604353042	0
152604381524	0
152604382219	0
152604641244	1
152604680885	0
152604767812	1
152604772045	1
152604988495	1
152605342811	0
152605471582	0
152605672193	1
152605737135	1
152605951069	0
152605951531	0
152605951893	0
152605954394	0
152605960073	0
152605960090	0
152605960145	0
152605960772	0
152605971207	0
152605974394	0
152606040641	0
152606414059	0
152606560309	0
152606622427	0
152606742948	0
152606851295	0
152607049033	1
152607060719	1
152607133578	0
152607182194	1
152607303228	0
152607432652	0
152607610296	0
152607718088	1
152607734037	0
152607777816	1
152607790927	0
152607821146	0
152607841115	1
152608052055	1
152608123073	1
152608234021	0
152608320638	0
152608394508	0
152608524480	1
152608672239	1
152608740306	1
152609298359	0
152609410402	0
152609467542	1
152609513276	1
152609722595	0
152609793322	0
152609902153	1
152609934066	0
152609941059	0
152609942906	0
152609968619	1
152610141712	0
152610192502	0
152610341560	0
152610412313	0
152610471754	0
152610680214	1
152610843498	1
152611033775	0
152611058619	1
152611182077	1
152611365299	1
152611438906	1
152611468946	1
152611476147	1
152611532111	1
152611532596	0
152611537671	1
152611562682	1
152611790988	0
152611824240	0
152611880096	0
152611920343	0
152612247556	1
152612363003	0
152612480150	1
152612543468	0
152612580808	0
152612866989	1
152613150227	0
152613253435	0
152613279854	1
152613453256	0
152613532262	0
152613611464	0
152613654144	1
152613699372	1
152613752197	0
152613816667	1
152613883642	0
152613935482	1
152613953525	0
152613978076	1
152613995806	1
152614037068	1
152614090231	0
152614127771	1
152614225039	1
152614226782	1
152614398526	1
152614417621	1
152614420355	0
152614428312	1
152614601821	1
152614862128	1
152614930896	1
152615028215	1
152615253101	0
152615371824	0
152615392784	0
152615431729	0
152615590572	1
152615604086	0
152615615162	1
152615770865	0
152615883941	0
152615971244	0
152615982982	1
152615992322	0
152616003379	0
152616044379	0
152616213525	1
152616242915	0
152616494124	1
152616570276	0
152616639177	1
152616817202	1
152617011593	0
152617323081	1
152617395611	1
152617591818	0
152617843394	0
152617888715	0
152618165180	1
152618170836	1
152618173526	0
152618238815	1
152618251807	1
152618367563	1
152618466314	1
152618516739	1
152618529868	1
152618573046	1
152618900386	0
152618921758	0
152619053876	0
152619171681	1
152619201234	0
152619292851	0
152619412235	1
152619442908	0
152619492477	0
152619545091	1
152619678092	1
152619749080	0
152620084050	1
152620100224	1
152620164410	0
152620189045	1
152620203724	0
152620278775	1
152620407752	1
152620562126	0
152620642695	0
152620923683	0
152621080337	0
152621273328	0
152621291421	0
152621408845	1
152621483676	0
152621497313	1
152621621374	0
152621641933	0
152621956992	1
152622122512	0
152622320799	0
152622501769	0
152622503830	0
152622669307	0
152622693926	0
152622703815	0
152622819575	1
152623006010	1
152623052099	1
152623304058	1
152623364496	0
152623540463	1
152623571539	1
152623722712	1
152623823779	0
152623840743	0
152623846179	1
152624243594	0
152624271336	0
152624666976	1
152624713164	0
152624801026	0
152624810857	0
152625199812	1
152625341741	0
152625374190	0
152625441931	0
152625443357	0
152625731395	1
152625881195	0
152626154216	0
152626185368	1
152626261380	0
152626279410	1
152626374101	1
152626750169	0
152626803586	1
152626841068	0
152626941055	0
152626983163	1
152627180813	0
152627203425	0
152627250080	0
152627250509	0
152627309167	1
152627370136	0
152627441530	0
152627503864	0
152627504280	0
152627595913	1
152627983867	0
152628144044	0
152628322503	0
152628378232	1
152628503481	1
152628697754	1
152628840378	1
152628909320	1
152628968227	1
152629011339	0
152629248846	1
152629334345	0
152629335978	1
152629456145	1
152629750318	0
152629760631	0
152629835432	1
152630053952	0
152630441638	0
152630595929	1
152630692879	0
152630703145	0
152630927408	1
152631200416	0
152631243049	0
152631250404	1
152631256333	1
152631411882	0
152631491970	0
152631733362	0
152631818870	1
152631832867	0
152631868023	1
152631882143	1
152631953895	0
152631962178	1
152632006084	1
152632131286	0
152632356682	1
152632431852	0
152632533503	1
152632583141	0
152632595284	1
152632723284	1
152632772379	0
152632902342	0
152633092691	0
152633312313	1
152633341504	0
152633493558	0
152633541768	0
152633719151	1
152633770548	1
152633920629	1
152633948194	1
152634117332	0
152634131452	0
152634273291	1
152634446196	1
152634532190	0
152634560554	0
152634642843	0
152634687114	1
152634765499	1
152634793461	0
152634810624	0
152634862857	0
152634866632	1
152635223031	1
152635291886	0
152635390677	0
152635469841	1
152635731077	0
152635754428	1
152635829461	1
152635918920	1
152635982364	1
152636023872	0
152636023890	0
152636141230	0
152636466604	1
152636583872	1
152636610385	0
152636735867	1
152636813944	0
152636874940	1
152637058338	1
152637190975	0
152637201631	1
152637309091	1
152637317271	1
152637334376	0
152637351007	0
152637610234	0
152637744151	0
152637745714	0
152637782642	0
152637786520	0
152637871412	0
152638073844	1
152638357465	1
152638472232	0
152638524378	1
152638632191	1
152638640733	1
152638665121	1
152638691933	0
152638771018	0
152638932897	1
152638953435	0
152639000855	1
152639300712	1
152639568993	0
152639581159	0
152639690544	1
152639696897	1
152640151389	0
152640182717	1
152640293751	0
152640300601	0
152640405223	1
152640445486	0
152640620586	1
152640644736	1
152640654335	1
152640682854	1
152640740910	0
152640770909	0
152641231300	0
152641251983	0
152641272452	1
152641292748	1
152641313065	0
152641690852	1
152641733168	1
152641794012	1
152641902729	0
152641931070	0
152642290509	0
152642802995	1
152642964200	1
152643271424	0
152643511591	1
152643706461	1
152643847614	0
152643896614	0
152643983554	0
152644232955	0
152644415999	1
152644537251	1
152644662111	0
152644673991	1
152644708292	1
152644762634	0
152644880725	0
152645037713	1
152645040348	1
152645086372	1
152645412845	0
152645474055	1
152645644383	0
152645732734	0
152645763934	0
152645772042	0
152646061306	0
152646174346	1
152646391423	0
152646541084	0
152646647902	1
152646768673	1
152646846812	1
152646895171	1
152646950288	0
152646971377	0
152647432552	0
152647499013	1
152647883230	0
152647931347	0
152648000974	1
152648024243	0
152648221175	1
152648290367	0
152648355886	1
152649121614	0
152649346212	1
152649533144	0
152649533444	0
152649541573	0
152649543176	0
152649543286	0
152649543336	0
152649543445	0
152649550798	0
152649633959	1
152649640502	0
152649681556	0
152649713449	0
152649870889	0
152650090450	0
152650117783	0
152650178173	0
152650223553	1
152650240516	0
152650525646	1
152650572511	0
152650680102	0
152650680192	0
152650722918	0
152650943904	1
152650951647	1
152651091854	0
152651161870	0
152651560757	0
152651622190	0
152651720787	0
152651783031	1
152652122776	0
152652123642	0
152652132083	1
152652132397	1
152652141788	0
152652142546	1
152652143733	0
152652149620	1
152652217373	1
152652368023	1
152652401741	0
152652484459	1
152652572829	0
152652623815	0
152652652554	0
152652787084	1
152653011364	1
152653133214	0
152653390214	0
152653433876	1
152653454495	0
152653483726	0
152653630597	1
152653645588	1
152653683703	0
152653780715	0
152653795416	1
152653805234	0
152653988375	1
152654012445	0
152654522067	0
152654592635	0
152654743119	1
152654982265	0
152655030683	0
152655083730	1
152655381317	1
152655461473	1
152655474494	1
152655490324	0
152655542667	0
152655591181	0
152655822592	1
152655918922	1
152655960905	0
152656152985	0
152656178670	1
152656325037	1
152656705901	1
152656823718	1
152656958205	1
152657162578	0
152657240116	0
152657265984	1
152657391784	0
152657880906	0
152658201482	1
152658231518	0
152658232494	0
152658399442	1
152658507081	1
152658551345	1
152658612637	1
152658750520	0
152658782684	0
152658964410	1
152659003479	1
152659193822	1
152659303802	0
152659383279	1
152659411586	0
152659462473	1
152659533489	1
152659570419	0
152659732485	1
152659742795	1
152660006695	1
152660087965	0
152660168484	1
152660200126	0
152660263934	1
152660313863	0
152660418666	1
152660485089	1
152660650310	0
152660713527	0
152661120213	0
152661148206	1
152661153718	1
152661173405	0
152661432106	0
152661756437	1
152661762150	1
152661830200	0
152661961994	0
152662150768	1
152662176804	1
152662213034	0
152662262084	0
152662421112	1
152662433990	0
152662492330	0
152662823137	0
152663051011	0
152663180539	1
152663196565	1
152663264272	0
152663352241	0
152663411689	0
152663502272	0
152663761743	1
152663781147	0
152663839410	0
152663887337	1
152663937141	0
152664010326	0
152664200311	0
152664390112	0
152664488055	1
152664488261	1
152664620075	1
152664673279	0
152664725694	1
152664840085	1
152665000892	0
152665422239	1
152665522834	1
152665809889	1
152666115054	1
152666191465	0
152666208063	0
152666533857	1
152666693637	1
152666697314	1
152666812369	0
152666854730	1
152666910245	0
152667133680	1
152667382820	0
152667386325	0
152667386332	0
152667461203	1
152667476080	1
152667700419	1
152667822449	0
152667840593	1
152667903283	0
152667950130	0
152667983037	0
152667983754	1
152668002651	0
152668113620	0
152668130518	0
152668141180	0
152668142182	0
152668170237	0
152668213113	0
152668232032	0
152668250442	0
152668357407	1
152668485081	1
152668741844	0
152668742981	0
152668797002	1
152668807663	1
152669020544	0
152669052216	0
152669183931	0
152669573007	1
152669850105	0
152670111481	1
152670183813	0
152670213504	0
152670660706	0
152670733516	0
152670801966	0
152670843554	0
152671039636	1
152671070280	0
152671260304	0
152671263817	0
152671362008	0
152671524012	1
152671542807	1
152671712664	1
152671815571	1
152671895043	1
152671938864	1
152672432359	0
152672485600	1
152672508926	1
152672746125	1
152672782467	0
152672864353	0
152672892116	0
152672991305	0
152673075701	1
152673313230	0
152673360928	1
152673524196	0
152673530647	1
152673796091	1
152673822268	0
152673840221	0
152673874193	1
152674272549	1
152674574005	1
152674650063	0
152674836356	0
152674866456	1
152674872368	0
152675043155	0
152675140493	1
152675144129	0
152675422695	0
152675571536	1
152676113987	0
152676141391	0
152676191125	0
152676301586	0
152676321057	0
152676403057	0
152676419621	1
152676581176	1
152676684289	0
152676860332	0
152676883401	0
152676963328	1
152677074092	1
152677207699	1
152677282430	0
152677483441	1
152677661505	1
152677770304	1
152677802781	0
152677833573	1
152677880822	0
152678062174	1
152678069221	1
152678316394	1
152678322440	1
152678414128	1
152678460990	1
152678562400	0
152678573048	0
152678680696	0
152678715078	1
152678830609	0
152678887170	1
152678894220	0
152679240371	1
152679300141	1
152679463128	0
152679530430	1
152679751052	0
152679785505	1
152679921541	0
152679930115	0
152679932505	0
152679932674	0
152679932937	0
152679941050	1
152679943838	0
152679960734	0
152680120071	0
152680172498	0
152680324470	1
152680472745	1
152680521029	0
152680531861	0
152680602724	0
152680603150	0
152680603756	1
152680661825	0
152680684069	0
152680697903	1
152680738876	1
152680742461	1
152680892533	0
152681102257	0
152681166153	1
152681223561	1
152681348088	1
152681681654	0
152682109027	1
152682130202	0
152682230273	0
152682313230	0
152682380334	0
152682383061	0
152682391720	0
152682452530	1
152682454437	0
152682472843	0
152682553669	0
152682643512	0
152682673064	0
152682681634	0
152682794461	1
152682832045	0
152682871966	0
152682881043	0
152682890925	1
152682891484	0
152682892119	0
152682892364	0
152682942838	0
152682952416	0
152682990662	1
152683020874	0
152683041495	0
152683132815	1
152683146054	1
152683153373	1
152683170893	0
152683248424	1
152683511352	0
152683580890	0
152683581611	0
152683592993	0
152683636582	1
152683643898	0
152683653742	0
152683843642	0
152683871370	1
152683880792	0
152683951591	0
152684053630	0
152684080961	0
152684081123	0
152684090333	0
152684104266	0
152684110770	0
152684111910	0
152684142907	0
152684162498	0
152684171206	0
152684174248	0
152684181996	0
152684231769	0
152684253793	0
152684460326	0
152684463718	1
152684464096	1
152684571709	0
152684591246	1
152684616733	0
152684661433	0
152684700309	1
152684783093	0
152684790246	0
152684867847	0
152685001637	0
152685174422	0
152685183853	0
152685192681	0
152685194176	0
152685232091	0
152685382322	0
152685485405	1
152685670379	0
152685769165	1
152685773126	1
152685812519	0
152685856675	1
152685864507	1
152685963039	1
152686042362	0
152686100097	0
152686292567	0
152686419478	1
152686543662	0
152686569342	0
152686632144	1
152686635675	1
152686660222	0
152686722138	0
152686742861	0
152686804458	0
152686960171	0
152686960639	0
152686990791	0
152686994069	0
152687003963	1
152687018118	1
152687060912	1
152687142998	1
152687192654	0
152687202431	0
152687221117	0
152687230915	0
152687244214	0
152687330314	0
152687351273	1
152687353007	0
152687464058	0
152687541154	0
152687570796	0
152687844040	1
152687960900	0
152687985715	0
152688044496	0
152688095589	0
152688097887	1
152688154042	0
152688400312	0
152688570506	0
152688703634	0
152688827611	1
152688843951	0
152689174451	0
152689332606	0
152689534631	1
152689656696	1
152689753347	1
152689808857	1
152689912534	0
152689965812	1
152690002259	1
152690060427	0
152690213872	0
152690223214	0
152690238526	1
152690331788	0
152690460982	1
152690580831	0
152690625526	1
152690706659	1
152690732480	1
152690828202	1
152690894356	0
152691177374	0
152691241487	0
152691310976	0
152691320932	1
152691334127	0
152691362975	0
152691364092	0
152691364299	1
152691522854	0
152691712552	0
152691874436	0
152692193446	0
152692295793	1
152692591103	0
152692591670	0
152692592816	1
152692740282	0
152692801754	0
152693072597	0
152693142092	1
152693322779	0
152693328940	1
152693477029	1
152693699273	1
152693781237	1
152693901292	0
152693901956	0
152693903115	0
152693903738	0
152693903895	1
152693911338	0
152693911813	0
152693913375	0
152693914434	0
152693920142	0
152693920584	0
152693920911	1
152693922108	0
152693923508	1
152693924234	1
152693961059	0
152693990293	0
152694053498	1
152694070277	1
152694116449	1
152694270558	1
152694461045	0
152694476442	1
152694562134	1
152694670292	1
152694712576	1
152694901952	0
152695202215	0
152695282683	0
152695550036	0
152695720883	0
152695747651	1
152695914355	0
152696013743	0
152696041022	0
152696203401	0
152696213646	1
152696420526	0
152696597286	1
152696960153	0
152696981388	0
152697096834	1
152697134491	0
152697200692	0
152697220981	0
152697480502	0
152697532473	0
152697536869	1
152697629332	1
152697659244	1
152697664227	0
152697672831	1
152697784139	0
152697798284	1
152697842397	1
152698123412	0
152698123958	1
152698236463	1
152698492190	0
152698526810	1
152698683798	0
152698715426	0
152699052800	0
152699071757	0
152699521218	1
152699537835	1
152699621259	1
152699632337	1
152699881293	0
152700355302	1
152700373249	1
152700521203	1
152700570372	1
152700603986	1
152700801740	0
152700830859	1
152701104350	0
152701106154	1
152701145301	1
152701190873	1
152701439634	0
152701463328	0
152701770740	0
152701973781	1
152702131524	0
152702193122	0
152702214306	0
152702224312	0
152702270198	0
152702323691	0
152702393777	0
152702452553	1
152702522302	0
152702841892	0
152702866169	1
152703131576	1
152703205270	1
152703280158	0
152703302026	0
152703337449	0
152703344085	0
152703470067	1
152703692888	1
152703829398	1
152704216504	1
152704254501	0
152704434310	0
152704631443	0
152704824229	1
152704841316	0
152704945396	0
152705137329	1
152705200892	0
152705282718	1
152705592916	1
152705594076	0
152705803499	0
152705942233	1
152706123631	1
152706233972	0
152706350519	0
152706452204	0
152706553947	0
152706561640	1
152706620130	0
152706641953	0
152706682488	0
152706873830	0
152707057147	1
152707066263	1
152707101711	0
152707229158	1
152707462051	0
152707692289	1
152707704278	0
152708083481	0
152708113891	0
152708174307	0
152708473096	0
152708490223	0
152708522116	1
152708598831	1
152708665261	1
152708702285	1
152709188384	1
152709700296	1
152709782353	0
152709863334	0
152709890462	0
152709934256	0
152710040464	0
152710090788	0
152710173108	0
152710218007	1
152710330879	0
152710356166	0
152710469060	1
152710534059	0
152710730420	0
152710733675	0
152710786406	1
152710880772	0
152711026050	1
152711218290	1
152711233908	1
152711364156	0
152711422642	0
152711462780	0
152711613729	0
152711755599	1
152711803779	0
152711855584	1
152712054111	0
152712224883	1
152712278413	1
152712638479	1
152712954074	0
152713271015	1
152713391796	1
152713610426	0
152713665602	1
152713873636	0
152713917525	1
152714010206	0
152714137786	1
152714533061	0
152714565244	1
152714683701	0
152714742740	0
152714820235	0
152714961111	0
152715033297	1
152715033650	0
152715251735	0
152715395346	1
152715413312	0
152715563532	1
152715708302	1
152715722083	0
152715802931	1
152715963773	0
152716003046	0
152716242919	1
152716633358	1
152716830718	1
152717115107	1
152717132182	1
152717147523	1
152717292231	0
152717310951	1
152717752294	0
152717781048	1
152717863275	0
152717920697	0
152717993811	1
152718237420	1
152718474437	0
152718548284	1
152718661318	0
152718893731	0
152719013763	0
152719470131	0
152719762372	0
152720090989	0
152720190235	0
152720352340	0
152720534512	0
152720589876	1
152720811870	0
152720813989	1
152720831080	0
152720842975	0
152720884146	1
152720911423	0
152720960418	0
152721063243	0
152721138450	1
152721191516	0
152721233656	0
152721368170	1
152721391158	0
152721486604	0
152721573751	0
152721792113	0
152721890071	0
152722050962	1
152722179020	1
152722191980	1
152722223657	0
152722394071	0
152722395675	1
152722430174	1
152722452090	0
152722700279	0
152722719794	0
152722726238	0
152722892534	1
152722972853	1
152723272735	1
152723463846	0
152723591124	1
152723610282	1
152723672941	0
152723891239	0
152724302426	0
152724441150	0
152724742556	0
152724903276	1
152724923493	0
152725129002	1
152725216931	1
152725262338	0
152725480436	1
152725600022	0
152725799139	1
152725904449	1
152725990074	0
152726070896	0
152726242519	0
152726362895	0
152726440107	0
152726645329	1
152726710661	0
152726834088	0
152726913891	0
152727023872	0
152727161519	0
152727163709	0
152727191281	1
152727230140	0
152727232944	0
152727683414	0
152727690355	1
152727691511	0
152727700126	0
152727712371	0
152727728742	1
152727804459	0
152727840761	1
152728180392	0
152728351788	0
152728560605	1
152728693757	0
152728703995	0
152729001053	1
152729151682	0
152729170465	0
152729286520	1
152729383991	0
152729439358	1
152729693728	1
152729923829	0
152729931376	1
152730343560	1
152730523902	0
152730652771	1
152730661317	0
152730722953	0
152730935232	1
152730983572	0
152731183565	0
152731204914	0
152731210867	0
152731254345	0
152731277292	1
152731372064	0
152731374107	0
152731523701	0
152731526385	1
152731545307	1
152731700746	0
152731734337	0
152731933416	1
152731980628	0
152732236482	1
152732638200	1
152732756476	1
152732914438	0
152732935590	1
152733012434	0
152733072335	0
152733288440	1
152733480248	1
152733660056	0
152733764211	0
152733784474	0
152733930113	0
152733934052	0
152734263962	1
152734863309	0
152734896801	1
152735322565	0
152735462854	0
152735603965	0
152735650972	0
152735831196	0
152735936629	0
152736313119	0
152736621238	0
152736623849	0
152736747286	1
152736915682	1
152737013433	0
152737043765	1
152737251342	0
152737290264	0
152737327865	1
152737348252	1
152737353862	0
152737354272	1
152737731699	1
152737753943	1
152737821813	0
152738163639	0
152738190502	0
152738195448	1
152738472696	0
152738601410	0
152738612720	0
152738664088	0
152738760570	0
152738822275	0
152738838147	1
152738870800	0
152739201185	0
152739228500	1
152739241961	1
152739242526	0
152739312429	1
152739342177	0
152739570640	0
152739700143	0
152739910290	1
152739970092	0
152740223816	0
152740352635	0
152740507149	1
152740554009	1
152740611881	0
152740804081	0
152740922844	0
152741030523	1
152741069435	1
152741134386	0
152741172801	0
152741201316	1
152741384049	0
152741401329	0
152741503309	0
152741721103	0
152742042433	0
152742043560	0
152742050905	0
152742060818	0
152742118226	1
152742420955	0
152742460232	0
152742632279	0
152742888902	1
152743150327	0
152743243295	1
152743291462	1
152743486744	0
152743655322	0
152743723688	0
152743800602	0
152743890929	0
152743983347	0
152744060319	0
152744251728	0
152744454151	1
152744879836	1
152744894496	1
152744911454	1
152745091046	1
152745103666	0
152745201382	1
152745213890	1
152745241066	1
152745246129	1
152745327200	1
152745422869	1
152745440629	0
152745463535	0
152745522886	0
152745583533	0
152745677367	1
152745832749	1
152745864460	0
152745983582	0
152746073243	0
152746141174	0
152746181048	0
152746221114	0
152746287711	1
152746451208	0
152746453039	0
152746513630	1
152746592636	0
152746656011	1
152746671996	1
152746793661	0
152746801304	0
152746861226	0
152746863258	1
152746872708	0
152746932297	1
152747107383	1
152747132691	0
152747241255	0
152747472671	0
152747493966	1
152747803147	0
152747895716	1
152748103135	0
152748872181	0
152748877615	1
152748978125	1
152749074354	1
152749121022	0
152749204019	0
152749281998	0
152749311998	0
152749330735	1
152749422719	0
152749481239	1
152749552924	1
152749565324	1
152749783195	0
152749824765	1
152750141355	1
152750233908	0
152750237918	1
152750452875	1
152750650486	0
152750718916	0
152750761717	1
152751046691	1
152751070417	1
152751246364	1
152751251886	0
152751460384	0
152752023016	1
152752463849	0
152752639366	1
152752702286	0
152752763251	0
152752782029	1
152752785693	1
152752808350	1
152752854363	0
152752884187	0
152752922063	1
152752974401	0
152753112702	0
152753274478	0
152753310037	1
152753351657	0
152753354785	1
152753493323	0
152753623035	0
152753703467	1
152753804486	0
152753861545	0
152753883384	0
152753908981	1
152753951038	1
152753981001	0
152753994391	1
152753994397	1
152754110505	0
152754251310	0
152754442310	0
152754487919	1
152754542168	0
152754580882	0
152754642885	0
152754713474	0
152754751262	0
152755223349	0
152755240235	0
152755381434	0
152755545906	1
152755691421	0
152755704319	1
152755773425	0
152755783507	0
152755861929	0
152756109533	1
152756120766	0
152756288077	1
152756311554	1
152756352877	1
152756462628	0
152756582382	0
152756631296	0
152756692004	0
152756699200	1
152757081580	0
152757101522	0
152757162316	0
152757234022	0
152757260077	1
152757282902	0
152757351810	0
152757412765	0
152757412852	0
152757414173	0
152757421032	0
152757421343	0
152757432434	0
152757552177	0
152757554402	0
152757701436	1
152757734224	0
152757743511	0
152757851019	0
152758060954	0
152758075112	0
152758135130	1
152758460942	1
152758474400	0
152758670892	0
152758743696	0
152758754074	1
152758781413	0
152758782027	0
152758940454	0
152758963898	0
152759031840	0
152759053007	0
152759271944	0
152759587146	1
152759641177	0
152759705479	1
152759953121	1
152759960020	0
152759962747	0
152760492553	0
152760860613	1
152761063170	0
152761139748	1
152761243778	0
152761592687	0
152761751752	1
152761933124	1
152761960713	0
152761962052	0
152761981814	0
152762041460	0
152762152522	1
152762234139	1
152762680820	0
152762690915	1
152762693740	0
152762722762	0
152763001103	0
152763133921	0
152763254420	0
152763358531	1
152763372226	0
152763398374	1
152763452302	0
152763462804	0
152763511937	1
152763923702	0
152763990309	1
152764268196	1
152764386136	1
152764660328	0
152764670619	0
152764822941	0
152764853528	1
152764984225	0
152765171392	1
152765178546	1
152765364388	1
152765370211	0
152765393929	1
152765404598	1
152766174427	0
152766187587	1
152766252294	0
152766397703	1
152766411323	0
152766411690	0
152766486508	1
152766716495	1
152766718235	1
152766733467	0
152766790123	0
152766800091	1
152766975568	1
152767008917	1
152767057997	1
152767058073	1
152767092469	0
152767210308	1
152767233647	0
152767313059	0
152767553736	0
152767857023	1
152767870421	0
152768113489	1
152768184236	0
152768332220	1
152768511117	0
152768792934	1
152768803324	0
152768819346	1
152768911585	1
152768933671	0
152769113059	0
152769122963	0
152769243592	0
152769303818	0
152769339557	1
152769361062	0
152769430552	0
152769894488	1
152770061871	1
152770120762	0
152770512674	0
152770660141	1
152770738491	1
152770803293	0
152770933211	1
152770941193	0
152771083130	0
152771121939	1
152771310557	1
152771449533	1
152771473057	1
152771542555	0
152771606733	1
152771680872	0
152771691901	0
152771774508	0
152771822762	0
152771883176	0
152771996245	1
152772012128	1
152772262829	0
152772345483	0
152772573295	0
152772608808	0
152772641002	1
152772727081	1
152772737622	1
152772748539	1
152772765835	1
152772790998	0
152772791128	0
152772794029	0
152772795184	1
152772797907	1
152772801053	0
152772811859	0
152772812922	0
152772814149	0
152772816511	1
152772817472	1
152772848075	1
152772850771	1
152772858603	1
152772861627	1
152772866427	1
152772879531	1
152772885815	1
152772886316	1
152772898991	1
152772956546	1
152772987801	1
152773010470	1
152773012128	1
152773052928	1
152773067712	1
152773081364	1
152773095720	1
152773280635	1
152773389070	1
152773422826	0
152773434060	0
152773528518	1
152773551741	0
152773559185	1
152773565332	1
152773565637	1
152773567075	1
152773568745	1
152773577745	1
152773578501	1
152773581443	0
152773582844	0
152773584253	0
152773586811	1
152773588802	1
152773594291	0
152773616955	1
152773625563	1
152773634354	0
152773636036	1
152773639285	1
152773643918	0
152773664195	1
152773665266	1
152773665321	1
152773714215	0
152773725041	1
152773726543	1
152773753051	0
152773923597	0
152773937335	1
152773942118	0
152774030155	0
152774098138	1
152774105680	1
152774142390	0
152774158107	1
152774192709	0
152774206661	0
152774213234	0
152774286570	1
152774296636	1
152774339563	1
152774369355	1
152774513183	0
152774575783	1
152774653197	1
152774764394	0
152774768062	1
152775203563	0
152775236067	0
152775254247	1
152775296140	1
152775534052	0
152775553095	0
152775574410	1
152775614481	0
152775621234	0
152775661744	0
152775733584	0
152775961624	0
152776061982	0
152776102643	0
152776301142	0
152776311283	0
152776490050	0
152776645263	0
152776651566	1
152776882116	0
152776969150	0
152777091213	0
152777162114	0
152777231149	0
152777394419	1
152777691761	0
152777861407	0
152777911379	1
152778157019	1
152778360530	0
152778390051	0
152778419828	1
152778460894	0
152778488122	0
152778514177	0
152778517511	1
152778532511	0
152778586388	1
152778618290	1
152778668289	0
152778694876	0
152778720539	0
152778781389	0
152778878369	1
152779073437	0
152779074279	0
152779100493	0
152779142254	0
152779230646	0
152779231619	0
152779243741	0
152779243797	0
152779452391	1
152779473837	1
152779500282	0
152779550612	1
152779598052	1
152779780349	0
152779850309	0
152779997138	1
152780166279	1
152780392580	0
152780477152	1
152780590116	0
152780641170	1
152780801391	0
152780813579	0
152780902482	0
152781084047	0
152781264114	1
152781272304	1
152781346397	1
152781445388	1
152781448465	1
152781601512	0
152781860762	0
152781960229	0
152781986999	1
152782533127	0
152782670849	0
152783051324	0
152783052166	1
152783125044	0
152783151686	0
152783271328	0
152783342929	0
152783851121	0
152783943497	0
152784204304	1
152784230225	0
152784463471	0
152784507138	1
152784582752	0
152784716554	1
152784728009	1
152784736113	1
152784893085	1
152784974262	0
152785177788	1
152785192844	1
152785202060	0
152785402269	0
152785782440	1
152785983536	0
152785983960	1
152786251852	1
152786266327	1
152786401474	0
152786531484	0
152786582368	0
152786730158	0
152787020608	0
152787463032	1
152787571261	0
152787861985	1
152788188792	1
152788210975	0
152788252207	0
152788270726	0
152788433463	0
152788472396	1
152788558873	0
152788632721	0
152788712232	0
152788930025	0
152789043775	0
152789153309	0
152789180621	0
152789606000	0
152789760355	0
152789823701	1
152789854159	1
152790030726	0
152790032139	1
152790067113	1
152790102276	0
152790150525	0
152790214635	0
152790270359	0
152790313570	0
152790342699	1
152790371471	1
152790602282	0
152790673423	1
152790682890	0
152790720909	1
152790721314	0
152790764151	0
152790778896	1
152790983829	0
152791043045	0
152791049757	1
152791055338	1
152791090638	0
152791100211	0
152791113407	0
152791123060	0
152791130764	1
152791131609	0
152791131715	0
152791133202	0
152791133287	0
152791133383	0
152791133895	0
152791136494	1
152791140483	0
152791140523	0
152791140733	0
152791141567	1
152791142560	0
152791191377	0
152791550366	1
152791579044	1
152791774058	1
152792022601	1
152792060760	1
152792173817	0
152792431148	0
152792510211	0
152792730690	0
152792830684	1
152792831003	0
152792859345	1
152792932653	0
152792950880	0
152793030428	0
152793032011	0
152793033161	1
152793033223	0
152793033713	0
152793120284	1
152793210677	0
152793241932	0
152793251525	0
152793283960	1
152793380203	0
152793482678	1
152793520630	1
152793783532	0
152794120824	1
152794260380	0
152794450101	0
152794543673	1
152794615921	1
152794991764	0
152795186916	1
152795297630	0
152795413479	0
152795521009	0
152795538581	1
152795725956	1
152795820053	0
152796001051	1
152796123656	1
152796194647	1
152796288333	1
152796301201	1
152796380414	0
152796761815	0
152796882796	0
152796916104	1
152797054423	0
152797166107	1
152797280259	0
152797343908	0
152797389852	1
152797542235	0
152797551010	0
152797821441	0
152798013660	1
152798038467	1
152798084119	0
152798120776	0
152798148811	0
152798283734	0
152798401119	0
152799133516	0
152799204037	0
152799281879	0
152799316543	1
152799559441	0
152799602926	0
152800178136	1
152800227727	1
152800310036	0
152800411035	0
152800421867	1
152800503639	0
152800525151	1
152800583484	1
152800604036	0
152801151353	0
152801199088	1
152802110692	0
152802191266	0
152802220582	0
152802246118	1
152802331293	0
152802331328	1
152802396358	0
152802493795	1
152802533788	0
152802554386	0
152802661465	0
152802812802	0
152802870935	1
152802930617	1
152802931779	0
152802932448	0
152802953055	0
152802954489	0
152802963638	1
152802982070	1
152803092653	1
152803132446	0
152803252800	1
152803394673	1
152803939509	1
152803944084	0
152803949364	1
152804022198	0
152804022773	0
152804023158	0
152804023972	1
152804425380	1
152804450274	1
152804480906	0
152804487592	1
152804660562	0
152804697234	1
152804702286	0
152804811791	1
152804948704	1
152805141664	0
152805242598	1
152805310388	1
152805351176	0
152805384079	0
152805392457	0
152805542309	0
152805645487	1
152805754399	1
152805830899	0
152806241893	0
152806258370	1
152806494439	1
152806552807	0
152806734845	1
152806852451	0
152806920849	0
152807023542	0
152807250024	0
152807382228	0
152807518436	1
152807641976	0
152807704142	1
152807808469	1
152807835630	1
152807888272	1
152807890073	0
152807913317	1
152807953863	0
152808263811	0
152808320317	0
152808341709	1
152808553510	1
152808583037	1
152808738892	1
152808959274	1
152808979872	0
152809178008	1
152809228405	1
152809251051	1
152809262810	0
152809370180	1
152809604244	0
152809721933	0
152809948440	1
152810055589	0
152810069507	1
152810121348	0
152810263327	0
152810293195	0
152810480679	1
152810502373	0
152810568949	1
152810743727	1
152810911724	1
152811152453	0
152811221325	1
152811242450	0
152811483333	0
152811722041	0
152811886314	0
152812055173	1
152812072953	0
152812214109	0
152812450342	0
152812532549	0
152812580494	1
152812604004	0
152812711937	0
152812714254	0
152812721446	0
152813382708	0
152813658829	1
152813734049	0
152813757027	0
152813982635	0
152814042092	0
152814360978	1
152814413116	1
152814577408	1
152814600591	0
152814612975	0
152814635697	1
152815211365	0
152815541112	0
152815544165	0
152815670208	1
152815842778	0
152815872278	0
152816295106	1
152816305126	1
152816661069	1
152816681183	0
152816833425	0
152816911924	1
152817189838	0
152817210813	0
152817392079	0
152817462065	0
152817472821	1
152817495302	1
152817521798	1
152817592906	1
152817991352	1
152818056589	0
152818059878	1
152818133252	0
152818161330	0
152818511900	0
152818520050	0
152818555091	1
152818703822	1
152818922487	0
152819152415	0
152819299365	1
152819642678	0
152819654130	0
152819778284	0
152819802282	0
152819974256	0
152820001782	1
152820083291	1
152820135593	1
152820161531	0
152820180544	0
152820316702	1
152821172019	0
152821216756	1
152821298827	1
152821535396	0
152821870377	0
152821904368	0
152821995656	1
152822172773	1
152822233705	0
152822242503	0
152822409569	1
152822413138	0
152822560319	1
152822701627	0
152822704280	0
152822721667	0
152822752153	0
152822772729	0
152822824345	0
152822841117	0
152822854105	0
152822912370	0
152823010439	0
152823051160	0
152823101207	0
152823220845	0
152823282054	0
152823433241	1
152823453712	0
152823580077	0
152823854869	0
152823923072	0
152824010503	0
152824183692	0
152824300455	1
152824318737	1
152824422767	0
152824692563	0
152824763799	0
152825297827	1
152825376011	1
152825411683	0
152825422836	0
152825500789	0
152825669307	0
152826023172	0
152826081646	0
152826082256	0
152826107253	1
152826114054	0
152826162830	0
152826502043	0
152826516820	1
152826751242	1
152827025411	1
152827030991	0
152827308772	1
152827430499	0
152827431710	1
152827452026	0
152827471705	0
152827493930	1
152827593822	0
152827670426	1
152827671096	1
152827861365	0
152827881004	1
152827896290	1
152827975903	1
152827978807	0
152828123518	0
152828611703	0
152828692752	0
152828730595	0
152828757023	1
152828781848	0
152828799310	1
152828845496	1
152829018276	1
152829123992	0
152829296429	1
152829306310	1
152829442404	1
152829622259	0
152829631177	0
152829641030	1
152829729368	0
152830136094	1
152830171252	0
152830181633	0
152830290215	0
152830300227	0
152830316490	1
152830354082	0
152830363840	0
152830416772	1
152830450230	1
152830535376	1
152830580148	0
152830952568	0
152830953139	1
152831179200	1
152831181254	0
152831272608	1
152831326923	1
152831413588	0
152831420345	0
152831531464	0
152831554078	1
152831711073	1
152831870436	0
152831901555	1
152831903694	0
152832011894	0
152832028114	1
152832101491	1
152832271304	0
152832303626	1
152832762682	0
152832835341	1
152832913936	1
152833021597	0
152833031618	1
152833084565	1
152833088566	1
152833392910	0
152833410086	1
152833582145	0
152833652040	0
152833991665	0
152834012294	0
152834131368	0
152834202359	0
152834300969	1
152834342175	0
152834371625	0
152834914315	0
152835126727	1
152835163377	0
152835238910	1
152835497702	1
152835682925	0
152835814129	0
152835841711	0
152835865811	0
152835902154	1
152835903362	1
152835931397	1
152836071626	1
152836086544	1
152836088145	1
152836097929	1
152836098426	1
152836108668	1
152836116385	1
152836118261	1
152836126980	1
152836136885	1
152836176565	1
152836179311	1
152836294513	0
152836328784	1
152836402877	0
152836484369	0
152836643091	1
152836761889	0
152836960212	0
152837013573	0
152837140417	0
152837158991	1
152837484256	0
152837567886	1
152837624425	0
152837794450	0
152838011021	1
152838093239	1
152838181808	1
152838292111	0
152838562530	0
152838861454	0
152838890753	0
152838897000	1
152838971619	1
152839026881	1
152839162626	0
152839373354	0
152839526762	1
152839640796	0
152839679401	1
152839882787	0
152839951793	0
152839982039	0
152840060557	0
152840087380	1
152840115335	1
152840314275	0
152840328836	1
152840383607	0
152840680876	0
152840731104	0
152840773977	0
152841240055	0
152841243561	0
152841280765	0
152841390550	0
152841400451	1
152841441839	0
152841506849	1
152841553452	0
152841593282	1
152841780332	0
152841880369	0
152842260848	1
152842371160	0
152842463349	0
152842463358	0
152842668517	1
152842671854	0
152842803301	0
152843045327	1
152843084498	0
152843139226	1
152843148501	1
152843226111	1
152843269009	1
152843326296	1
152843340046	1
152843565191	1
152843763118	1
152843929702	1
152844011532	0
152844181434	0
152844250652	1
152844331181	1
152844400803	0
152844460105	0
152844740421	0
152845181674	0
152845273725	0
152845391590	1
152845410958	0
152845444345	0
152845479651	0
152845603345	0
152845920406	1
152845930018	0
152846404001	0
152846445528	1
152846476397	1
152846541434	0
152846720386	0
152846943538	0
152846961243	0
152847109042	1
152847217052	1
152847256983	1
152847262470	0
152847412649	0
152847436743	1
152847473014	0
152847631585	0
152847644153	0
152847817830	1
152847837379	1
152847898530	1
152847963261	0
152847987927	1
152848038414	1
152848070911	0
152848085263	1
152848229144	1
152848367840	1
152848382640	0
152848393068	0
152848403196	0
152848440678	1
152848611970	0
152848616661	1
152848662000	1
152848731921	0
152848751011	1
152848974058	0
152849049699	1
152849210661	0
152849210933	0
152849231849	0
152849823037	1
152849857495	1
152849897920	0
152849912086	0
152849951768	0
152850026910	1
152850051198	1
152850079683	1
152850512915	0
152850810297	0
152850882418	0
152851128835	1
152851199066	1
152851313709	0
152851347778	1
152851412232	1
152851461491	0
152851491233	0
152851499222	0
152851683991	0
152851717042	1
152851850340	0
152852001448	0
152852018558	1
152852216523	1
152852244304	0
152852433430	0
152852468844	0
152852502697	1
152852543968	0
152852583278	0
152852763299	1
152852897522	1
152853010822	0
152853051142	0
152853143178	1
152853213316	0
152853291408	0
152853302320	0
152853314286	0
152853323929	0
152853382943	0
152853525523	1
152853530778	1
152853848653	1
152853887198	1
152854123444	0
152854123594	0
152854171189	1
152854283330	0
152854608508	0
152854632075	1
152854941847	0
152855201273	0
152855203136	0
152855495006	1
152855523519	0
152855523717	0
152855523774	0
152855523779	0
152855532346	0
152855532619	0
152855570313	1
152855594100	1
152855612951	1
152855703278	0
152855838336	1
152855982657	1
152856075046	1
152856263506	1
152856303546	1
152856477517	1
152856816830	1
152856932777	0
152857103948	0
152857190314	0
152857217902	1
152857632677	1
152857840769	1
152857963168	1
152858058168	1
152858283206	0
152858290488	1
152858372836	0
152858408030	1
152858461175	0
152858542186	0
152859020777	0
152859081417	1
152859380338	0
152859470861	0
152859492021	0
152859493458	0
152859552158	0
152859621872	0
152859722862	0
152859811220	0
152860032015	0
152860063733	0
152860070228	0
152860195306	1
152860330610	0
152860442987	0
152860562688	0
152860576581	1
152860883725	0
152861043507	1
152861061053	0
152861143999	0
152861160560	0
152861310072	1
152861550402	0
152861560744	0
152861581609	0
152861600750	0
152861601323	0
152861601346	0
152861636960	1
152861700906	0
152861702235	0
152861730687	0
152861731552	0
152861732665	0
152861733292	0
152861740111	1
152861742826	0
152861743609	0
152861751705	0
152861753840	0
152861761186	0
152861770384	0
152861771240	0
152861772326	0
152861800825	0
152861823120	0
152861850193	0
152861982835	0
152862093051	0
152862311748	0
152862514000	1
152862640284	0
152862820769	0
152862911863	0
152863584345	0
152863614166	1
152863649155	1
152863754818	1
152863862505	1
152863954294	0
152863957812	1
152864050974	0
152864273411	0
152864280102	0
152864343423	1
152864361345	0
152864451357	0
152864501453	0
152864625822	1
152864722704	0
152864779196	1
152864962601	1
152865090302	0
152865173697	0
152865221702	1
152865378659	1
152865544299	0
152865598677	1
152865620374	0
152865657548	1
152865800688	0
152865822003	1
152865961803	0
152866186498	1
152866541809	1
152866710610	0
152866834357	0
152866930305	0
152866951947	1
152866976780	1
152867082669	0
152867333875	0
152867352780	0
152867473553	0
152867711624	0
152867723164	1
152867933390	0
152868050596	1
152868140081	0
152868399228	1
152868472518	0
152868515636	1
152868736427	1
152868830720	0
152868942968	0
152869060725	0
152870158100	1
152870310840	0
152870391807	0
152870392241	1
152870398787	1
152870450702	0
152870450734	0
152870451168	0
152870451534	0
152870451660	0
152870453166	0
152870460179	0
152870460777	0
152870461645	1
152870464176	0
152870470168	1
152870471262	0
152870483582	0
152870520273	1
152870563041	0
152870590726	0
152870612079	0
152871162338	0
152871172237	0
152871203549	0
152871230236	0
152871315708	1
152871343397	0
152871664198	0
152871668514	1
152871893023	0
152872070824	0
152872091670	0
152872268404	1
152872385214	1
152872482969	0
152872829782	1
152873102955	0
152873258106	1
152873292755	0
152873357417	1
152873594347	1
152873670936	0
152873691405	0
152873741062	0
152873853252	0
152874158199	1
152874190851	0
152874257024	1
152874308170	1
152874331585	0
152874421373	0
152874430843	0
152874465855	1
152874583963	1
152874633472	1
152875056836	1
152875087126	1
152875142463	0
152875174330	0
152875224221	0
152875235743	0
152875255410	1
152875260955	0
152875490258	0
152875936333	1
152875943887	0
152875984183	1
152875993960	0
152876002846	0
152876108966	1
152876125742	1
152876162190	0
152876232554	1
152876300219	1
152876382621	0
152876551657	0
152876586890	1
152876610975	0
152876675735	1
152876705403	1
152876710190	0
152876769071	1
152876778757	1
152876931354	1
152876961561	0
152877083752	0
152877084303	0
152877237067	1
152877245817	1
152877246048	1
152877246355	1
152877246903	1
152877313485	1
152877315736	1
152877320947	1
152877322159	0
152877326252	1
152877327202	1
152877328227	1
152877331014	1
152877332336	0
152877332789	1
152877333169	1
152877333391	0
152877333544	0
152877333680	1
152877334183	1
152877334228	0
152877334239	1
152877336990	1
152877337678	1
152877337913	1
152877338803	1
152877339050	1
152877340161	0
152877340665	1
152877340701	0
152877341098	0
152877343709	0
152877344231	0
152877345751	1
152877346245	1
152877347326	1
152877348703	1
152877350123	0
152877351766	1
152877352476	0
152877352884	0
152877355517	1
152877355830	1
152877357181	1
152877361131	0
152877361512	0
152877362131	0
152877362239	0
152877362442	0
152877362661	1
152877362674	0
152877363036	0
152877363084	0
152877363537	0
152877363838	0
152877363896	0
152877364004	1
152877364446	0
152877365494	1
152877367077	1
152877367212	1
152877367562	1
152877369100	1
152877369431	1
152877370695	0
152877371788	0
152877372049	0
152877372147	0
152877372408	1
152877372532	0
152877373017	1
152877373127	0
152877373630	0
152877373735	0
152877373917	0
152877374165	1
152877374338	0
152877375378	1
152877376220	1
152877376359	1
152877376406	1
152877377323	1
152877378278	1
152877378333	1
152877380349	0
152877380414	1
152877381030	0
152877381212	1
152877381366	1
152877381797	0
152877381944	0
152877381991	0
152877382067	0
152877383213	0
152877383870	0
152877383948	0
152877384097	0
152877384409	0
152877384426	1
152877385094	1
152877385208	1
152877385369	1
152877385692	1
152877386028	1
152877386960	1
152877387151	1
152877388178	1
152877388193	1
152877388719	1
152877389371	1
152877390093	0
152877390133	0
152877390448	0
152877391065	0
152877392423	0
152877392935	1
152877393612	0
152877393818	0
152877394096	0
152877395461	1
152877395509	1
152877395716	1
152877396601	1
152877397290	1
152877398432	1
152877398852	1
152877402755	0
152877403015	0
152877405352	1
152877406392	1
152877407676	1
152877409130	1
152877422401	0
152877424471	1
152877431710	0
152877431988	0
152877437074	1
152877440777	1
152877441743	1
152877445376	1
152877448353	1
152877449269	1
152877453308	0
152877456068	1
152877460806	0
152877465041	1
152877542889	1
152877544141	0
152877640254	0
152877812905	0
152877860915	0
152877939384	1
152878311290	0
152878517080	1
152878517194	1
152878586378	1
152878757068	1
152878847171	1
152878944601	0
152878974164	0
152878980807	1
152879089145	1
152879092960	0
152879151672	0
152879191543	0
152879481664	0
152879579919	1
152879757255	1
152879803348	0
152880314376	1
152880342237	0
152880552346	0
152880802566	0
152881062066	0
152881221193	0
152881290041	0
152881311468	0
152881420650	1
152881425289	0
152881558483	1
152881771086	0
152882060296	0
152882481160	0
152882506846	1
152882599382	1
152882841318	1
152882843586	0
152882970816	0
152883091303	0
152883203616	0
152883401141	0
152883607918	1
152883693368	0
152883703607	1
152883864046	0
152883882619	0
152883944059	0
152884022601	0
152884331122	1
152884497181	1
152884760524	0
152884833301	0
152884870492	0
152885012966	1
152885020215	0
152885032612	0
152885197275	1
152885233844	0
152885302199	0
152885357794	1
152885394153	0
152885721913	1
152885743297	0
152886050349	0
152886085403	0
152886093159	0
152886281939	0
152886425004	1
152886792635	0
152886893952	0
152887002942	1
152887143769	0
152887153358	0
152887153575	0
152887153693	0
152887153721	1
152887160241	0
152887171492	0
152887190279	0
152887191331	0
152887222768	0
152887231970	0
152887232308	0
152887233720	0
152887240480	0
152887242557	0
152887250179	0
152887370849	0
152887371377	0
152887382875	1
152887467753	1
152887568666	1
152887594247	0
152887605422	1
152887715563	1
152888030483	0
152888146964	1
152888413413	0
152888414340	0
152888414476	0
152888420699	0
152888421358	0
152888421403	0
152888430725	0
152888430826	0
152888431121	0
152888431149	0
152888440115	0
152888441148	0
152888441654	0
152888442778	1
152888491902	0
152888512541	0
152888513248	0
152888513589	0
152888540710	0
152888561658	0
152888593553	0
152888604145	0
152888610130	0
152888610236	0
152888613671	0
152888621837	1
152888702330	0
152888753304	0
152888780553	0
152888780755	0
152888780904	1
152888781936	0
152888782392	0
152888782602	0
152888782745	0
152888782852	0
152888783183	0
152888783368	0
152888783536	0
152888791417	0
152888813229	1
152888814236	0
152888850352	0
152888850940	0
152888852013	0
152888852908	0
152888972172	1
152889132345	0
152889184328	0
152889301158	0
152889393258	0
152889413395	0
152889446739	1
152889522375	0
152889542417	0
152890210485	0
152890210554	0
152890210628	0
152890210866	0
152890211081	0
152890211104	0
152890211577	0
152890213525	0
152890214270	0
152890214288	0
152890223207	0
152890231944	0
152890233972	0
152890242911	0
152890271055	0
152890271067	0
152890271964	0
152890280588	0
152890282417	0
152890282617	0
152890283272	0
152890283435	0
152890300526	0
152890302805	0
152890303071	0
152890303131	0
152890303842	1
152890310415	0
152890310949	0
152890311042	0
152890311244	0
152890311824	0
152890312996	0
152890314448	0
152890320229	0
152890321415	0
152890322111	0
152890332419	0
152890332561	0
152890332722	0
152890334314	0
152890373940	0
152890382824	0
152890382991	0
152890383497	0
152890383541	0
152890384067	0
152890390383	0
152890390734	0
152890391260	0
152890394098	0
152890400221	0
152890400571	0
152890400689	0
152890401113	0
152890401312	0
152890401439	0
152890401938	0
152890403198	0
152890403449	0
152890403586	0
152890403641	0
152890403760	0
152890403771	0
152890403840	0
152890403844	0
152890670478	0
152890696793	1
152890876780	1
152890890739	0
152891002634	0
152891444188	0
152891483215	0
152892110970	0
152892121339	0
152892201912	0
152892422970	0
152892741025	0
152892751273	1
152892761022	0
152893073696	1
152893157902	1
152893300964	0
152893331446	0
152893357185	1
152893390306	1
152893432383	0
152893503851	1
152893727095	0
152893912224	1
152893983243	0
152894142452	0
152894282056	0
152894311030	0
152894366189	1
152894370743	0
152894463305	1
152894783929	0
152894941047	0
152894943186	0
152894973420	1
152895142140	1
152895200806	0
152895290097	0
152895413468	1
152895613009	0
152895730708	1
152895747249	1
152895793421	1
152895852169	1
152896028139	1
152896484187	1
152896623863	1
152896632691	0
152896702253	0
152896835448	1
152896884304	0
152896961052	0
152897021614	1
152897050724	1
152897183435	0
152897239080	1
152897282340	0
152897470104	0
152897681196	0
152897830628	1
152898023488	0
152898072417	0
152898194053	0
152898284779	1
152898381976	1
152898499489	1
152898502107	1
152898531122	1
152898601442	1
152898651555	0
152898733173	1
152898928976	1
152898943069	0
152899123966	0
152899273157	0
152899568589	1
152899970580	0
152900076775	0
152900123788	0
152900245334	0
152900350799	0
152900471357	0
152900482139	0
152900562154	0
152900624432	0
152900805453	1
152900864201	0
152900978567	1
152901178116	1
152901296519	0
152901314198	0
152901333097	0
152901475603	1
152901561325	0
152901617366	1
152901625844	1
152901639168	0
152901883197	1
152902031381	1
152902111823	0
152902185092	1
152902261120	1
152902543051	1
152902828199	1
152902841711	0
152903221783	0
152903411095	0
152903501254	1
152903695358	0
152903725928	1
152904080857	1
152904143219	0
152904285584	0
152904475350	1
152904864021	1
152905138939	1
152905350402	0
152905400127	0
152905402948	0
152905412574	0
152905573289	0
152905780885	0
152906073421	0
152906130877	1
152906270348	0
152906373252	0
152906683870	0
152907041133	0
152907291104	0
152907365233	0
152907393258	0
152907491913	1
152907630814	0
152907683177	1
152907841598	0
152907897774	1
152908027915	1
152908196303	0
152908501851	0
152908511910	0
152908513633	0
152908521452	0
152908538060	1
152908543349	0
152908593000	0
152909129190	1
152909283590	0
152909334265	1
152909410163	1
152909424028	0
152909654937	1
152910017633	1
152910089065	1
152910222436	1
152910306646	1
152910332062	0
152910543770	0
152910552432	1
152910575376	1
152910613104	0
152910614307	1
152910666214	1
152910714494	0
152910933426	0
152911107056	1
152911222104	1
152911393069	0
152911439110	1
152911555724	1
152911631021	1
152911684691	1
152912042449	1
152912111431	0
152912162495	0
152912164352	0
152912224500	0
152912264875	0
152912282076	0
152912552987	0
152912723078	1
152912780663	1
152912827145	0
152912876099	1
152912878528	1
152912900351	0
152913041505	0
152913063878	1
152913112746	1
152913222428	1
152913230425	1
152913240434	0
152913295777	1
152913314799	0
152913410993	0
152913512668	1
152913572352	0
152913573618	0
152913580171	0
152913581246	0
152913630243	1
152913855026	1
152913864169	0
152913906522	1
152914018044	1
152914142477	0
152914170155	0
152914221362	0
152914231243	0
152914250797	0
152914250844	0
152914264306	1
152914270589	0
152914271907	0
152914272002	0
152914273163	0
152914274173	0
152914570548	0
152914613274	0
152914890209	1
152915061393	1
152915185153	1
152915214348	0
152915541323	1
152915541587	0
152915564018	0
152915654203	0
152915672282	0
152915777336	1
152915851317	1
152915917918	1
152915931284	0
152916062173	0
152916171233	0
152916175575	1
152916281080	0
152916483779	1
152916651608	1
152916702470	0
152916782841	0
152916797391	1
152916810789	0
152917030699	0
152917170518	0
152917243397	0
152917255239	1
152917430505	0
152917854437	1
152917901034	0
152918000444	0
152918041449	0
152918056578	1
152918082672	0
152918430095	0
152918446278	1
152918568241	0
152918747470	0
152918808874	1
152918846542	1
152918923283	1
152918980545	1
152919030054	0
152919034305	0
152919040758	1
152919061645	0
152919064392	1
152919094208	0
152919241667	0
152919362011	1
152919406330	1
152919415882	0
152919490511	1
152919803723	0
152919990892	0
152920083795	0
152920093924	1
152920121477	0
152920155418	1
152920580918	0
152920749046	1
152921170771	0
152921180713	1
152921298184	1
152921312254	0
152921382787	1
152921422533	0
152921438973	1
152921463486	1
152921490271	0
152921551532	1
152921608550	1
152921801376	1
152921875083	1
152922005665	1
152922076285	1
152922194424	0
152922243249	1
152922330707	0
152922445204	1
152922851218	0
152922950837	0
152923072519	0
152923238287	1
152923311462	1
152923439354	1
152923538810	1
152923731702	0
152923795252	1
152923986726	1
152924013427	1
152924092108	0
152924102274	0
152924301193	0
152924712596	0
152925074505	0
152925265341	1
152925295480	1
152925300147	0
152925351917	0
152925421587	0
152925426189	1
152925430234	1
152925521967	0
152925535382	0
152925552668	0
152925561118	0
152925582212	1
152925595889	1
152925663135	0
152925750958	0
152925790927	0
152925794369	0
152925843112	1
152925867949	1
152926128979	1
152926129008	1
152926140381	1
152926174137	1
152926210758	0
152926430533	0
152926500341	0
152926528193	1
152926612755	1
152926632742	0
152926844102	0
152926913887	0
152926973226	0
152926974046	0
152927002802	1
152927028564	1
152927031002	1
152927123435	0
152927176490	1
152927205077	1
152927240529	1
152927246326	1
152927302629	0
152927436087	1
152927457545	1
152927492318	0
152927507777	1
152927587083	1
152927592342	0
152927663445	0
152927684728	1
152927817411	1
152927895506	1
152927916002	1
152927932768	1
152928247705	1
152928394017	0
152928400794	0
152928402719	1
152928441724	0
152928575159	1
152928721831	0
152928842935	0
152928943403	1
152928951958	0
152929003493	1
152929053226	0
152929058329	1
152929068904	1
152929070172	0
152929084154	0
152929102801	1
152929102970	0
152929105671	1
152929198437	1
152929198488	1
152929240138	0
152929250130	0
152929272407	0
152929332689	0
152929348718	1
152929370096	0
152929390164	0
152929390461	0
152929391891	0
152929391941	0
152929392677	0
152929394180	0
152929394263	0
152929394323	0
152929394502	0
152929400603	0
152929401428	0
152929446644	1
152929471444	0
152929472466	0
152929472581	0
152929473387	1
152929474278	0
152929484274	0
152929490437	0
152929490584	0
152929492298	0
152929493425	0
152929500186	0
152929500651	0
152929506357	1
152929509517	1
152929517323	1
152929541162	0
152929548368	1
152929554267	0
152929580189	0
152929581329	0
152929597238	1
152929622240	1
152929671515	1
152929687473	1
152929760398	0
152929830138	0
152929873233	1
152929950535	0
152929951670	0
152930012470	1
152930145474	1
152930182019	1
152930184214	0
152930197614	1
152930238231	1
152930281380	0
152930405341	1
152930458536	1
152930651477	1
152930683445	0
152930721849	0
152930784767	1
152930903066	1
152930913540	0
152930966616	1
152931183701	1
152931221404	1
152931400449	0
152931442642	0
152931622647	1
152931737915	1
152931754033	0
152931826646	1
152931932177	0
152931971815	0
152932148965	1
152932208315	1
152932251716	1
152932285167	1
152932285185	1
152932503089	0
152932540571	1
152932577916	1
152932715417	1
152932720568	1
152932763601	0
152932814053	1
152932865513	1
152932949439	1
152932998117	1
152933003553	0
152933077607	1
152933082845	0
152933223782	1
152933298101	1
152933347387	1
152933402432	0
152933441846	0
152933455702	1
152933522230	0
152933539555	1
152933627065	1
152933632750	0
152933643715	0
152933644445	0
152933854205	1
152933860052	0
152933936522	1
152934028138	1
152934086401	1
152934132407	0
152934173410	0
152934222501	0
152934225371	1
152934232754	0
152934237201	1
152934238411	1
152934239175	1
152934240367	0
152934241966	0
152934245665	1
152934246331	1
152934247359	1
152934248199	1
152934248839	1
152934250351	0
152934250803	1
152934251469	0
152934253818	1
152934255132	1
152934256051	1
152934256379	1
152934256400	1
152934256414	1
152934256425	1
152934256578	1
152934257560	1
152934260132	0
152934260868	0
152934261797	0
152934261880	0
152934261902	0
152934262547	0
152934262734	0
152934263034	0
152934263119	0
152934263294	0
152934263557	0
152934271411	0
152934281264	0
152934281999	1
152934290032	0
152934291099	0
152934292461	0
152934292641	0
152934293660	0
152934301361	0
152934311847	0
152934312768	0
152934354184	0
152934364149	0
152934450795	0
152934461358	0
152934470715	0
152934471113	0
152934471197	0
152934472312	0
152934472863	0
152934474352	0
152934492052	0
152934492476	1
152934494419	1
152934501051	0
152934501518	0
152934501798	0
152934502165	0
152934504125	1
152934511390	0
152934520252	0
152934520393	0
152934520428	0
152934520873	0
152934830048	0
152934850127	0
152935031602	0
152935060692	0
152935080312	1
152935200905	1
152935206471	1
152935296922	0
152935330796	0
152935343937	1
152935440769	0
152935443126	1
152935483471	0
152935505272	1
152935602549	0
152935699199	1
152936050705	0
152936343158	1
152936361615	1
152936640387	0
152936735520	1
152936835949	1
152936861230	0
152936886689	1
152936965313	1
152937107873	1
152937355196	1
152937385342	1
152937423279	0
152937423998	0
152937424493	0
152937466695	1
152937482032	1
152937506567	1
152937507357	1
152937608607	1
152937612853	0
152937666908	1
152937732307	0
152937743204	0
152937743909	1
152937781453	0
152937810637	0
152937850187	0
152937850893	0
152937860884	0
152937862639	0
152937881179	1
152937912806	0
152937915333	0
152937980157	0
152938052588	0
152938071825	0
152938090454	0
152938097234	1
152938105802	0
152938246340	1
152938284008	0
152938363274	0
152938423435	0
152938538823	1
152938700671	0
152938731194	0
152938898770	1
152939253649	0
152939402261	0
152939420513	0
152939420921	0
152939428180	1
152939451821	0
152939751767	1
152939767174	1
152939775467	1
152939830651	0
152939924354	0
152939931239	0
152939942288	0
152939954091	0
152939963740	0
152940002330	0
152940011589	0
152940148468	1
152940156437	1
152940384005	0
152940529000	1
152940546977	1
152940567081	1
152940577424	1
152940829495	1
152940854293	1
152941052197	1
152941092942	1
152941131045	0
152941162190	0
152941163599	0
152941185753	1
152941214028	0
152941341085	0
152941398294	1
152941520576	0
152941941017	1
152942220806	1
152942313810	0
152942662245	0
152942775144	0
152942815275	1
152942913001	0
152943072733	1
152943083158	0
152943796532	1
152943832311	0
152944067548	1
152944521602	0
152944624359	0
152944836364	1
152944962579	0
152944963471	0
152945021371	0
152945112576	0
152945191768	1
152945247024	1
152945255465	1
152945401081	1
152945525584	1
152945540329	1
152945706409	1
152945721756	0
152945781965	0
152946045692	1
152946060784	0
152946123765	0
152946330043	0
152946437904	1
152946455477	1
152946544448	0
152946574187	1
152946633504	1
152946652153	1
152947073877	0
152947143492	1
152947274084	0
152947322167	0
152947462817	0
152947465106	1
152947512374	0
152947564451	1
152947640238	0
152947823173	0
152948281682	0
152948446033	1
152948544286	0
152948594185	1
152948723356	0
152949039538	0
152949261962	0
152949382749	0
152949821590	1
152949833927	1
152950090065	0
152950241205	0
152950303529	0
152950833201	0
152950842930	1
152950870515	0
152951140240	0
152951483942	0
152951534512	1
152951650964	0
152951658075	1
152951722071	0
152951723393	0
152951933033	0
152952121848	0
152952190506	0
152952291545	1
152952376872	1
152952468992	1
152952544289	1
152952615692	1
152952671753	0
152952681449	1
152952740574	1
152952764264	0
152952818638	1
152952921876	1
152952971420	0
152953012076	1
152953032407	1
152953047648	1
152953103506	0
152953119816	1
152953126962	0
152953443357	1
152953720452	0
152953754003	1
152954003599	0
152954051067	1
152954118941	1
152954119848	1
152954297556	1
152954341895	0
152954358832	1
152954363978	0
152954490154	0
152954509815	1
152954583858	1
152954589014	1
152954851816	0
152955018308	1
152955119248	1
152955223775	0
152955541534	1
152955912644	0
152956002272	0
152956035926	0
152956196913	1
152956437357	1
152956550020	0
152956892501	0
152957011221	0
152957318604	0
152957324478	0
152957617169	1
152957677127	1
152957810705	0
152957833528	0
152957884259	0
152957982524	0
152958280680	1
152958474052	1
152958912089	0
152959122812	1
152959187888	1
152959203404	1
152959323859	1
152959382063	0
152959660721	0
152959812979	1
152959820407	0
152959941948	0
152960203113	1
152960217633	1
152960256672	1
152960432191	0
152960490497	1
152960520528	0
152960741358	0
152960774324	0
152960780199	0
152960893881	0
152961253751	1
152961452678	1
152961481607	0
152961553853	0
152961679231	1
152961753966	1
152961837053	1
152961945936	1
152962001346	0
152962141195	0
152962500580	0
152962910354	1
152962921705	1
152963200795	1
152963246342	1
152963707995	1
152963721611	0
152963811921	1
152963900340	1
152964102827	0
152964144101	0
152964421047	0
152964559208	1
152964590330	0
152964636627	0
152964645055	1
152964726803	1
152964810380	0
152964874856	1
152964993957	1
152965102929	0
152965220106	1
152965342926	0
152965351537	0
152965383696	0
152965441787	0
152965671901	1
152965777671	1
152965840367	1
152966225320	1
152966261203	0
152966350138	0
152967092507	0
152967248691	1
152967693194	0
152967800155	0
152967800576	1
152967893654	1
152967902361	1
152968090267	0
152968108847	1
152968277458	1
152968285337	0
152968291242	0
152968293105	0
152968293332	0
152968304330	0
152968360944	0
152968361406	0
152968361482	0
152968361628	0
152968361801	0
152968409338	1
152968611495	0
152968635603	1
152968950483	1
152969064935	1
152969234035	0
152969307447	1
152969563310	0
152969661286	0
152969663061	0
152969693745	0
152969742776	0
152969812268	0
152969933106	1
152970011843	0
152970161522	0
152970188568	1
152970251242	0
152970462105	1
152970550128	0
152970698824	1
152970702781	0
152970862968	0
152970866743	1
152970920308	0
152970935254	1
152970937818	1
152971012174	1
152971015290	1
152971043226	0
152971067306	1
152971172060	0
152971195090	1
152971437507	1
152971513809	0
152971611096	1
152971682307	0
152971691041	0
152971722606	0
152971877897	1
152971982193	0
152971991755	0
152972126641	0
152972422040	0
152972460989	0
152972621823	0
152972631222	0
152972631272	1
152972644218	0
152972654224	0
152972663819	0
152972864578	0
152972886389	1
152972904398	1
152972984241	0
152972997686	1
152973043804	1
152973150971	0
152973180927	1
152973841015	0
152974082375	1
152974270677	0
152974302041	0
152974324336	1
152974381529	0
152974754492	0
152974767762	1
152974926454	1
152974961425	0
152974967232	1
152974975947	1
152975005632	1
152975088521	1
152975198665	1
152975213180	1
152975220334	0
152975223659	1
152975226257	1
152975239490	1
152975256261	1
152975256446	1
152975287951	1
152975296943	1
152975298060	1
152975298371	1
152975302008	0
152975302570	0
152975303270	0
152975306404	1
152975307677	1
152975310315	0
152975562583	0
152975682625	1
152975910683	0
152975912137	1
152976173191	0
152976242137	1
152976311600	0
152976353733	0
152976580495	1
152976734012	0
152976753639	0
152976982746	0
152976992637	0
152977023863	0
152977181528	0
152977461600	1
152977651771	1
152977690706	0
152977710745	0
152977854405	0
152978020544	0
152978283196	0
152978335993	1
152978352543	1
152978370907	1
152978544184	0
152978633948	0
152978763833	0
152978815581	1
152978843034	0
152979005857	0
152979017785	1
152979023480	0
152979040904	1
152979061283	0
152979626285	1
152979784330	0
152979793099	1
152980132007	0
152980244327	0
152980261283	0
152980411959	0
152980593251	0
152980662410	0
152981041160	0
152981096567	0
152981121616	0
152981124031	0
152981243503	0
152981274208	1
152981840465	1
152981953810	0
152982237104	1
152982302741	0
152982391551	0
152982972906	0
152983084430	0
152983164193	1
152983238003	1
152983283434	0
152983780581	0
152983819158	1
152983833447	0
152983870983	0
152984112327	0
152984116428	0
152984298733	1
152984380235	0
152984394294	1
152984432292	0
152984520680	0
152984584959	0
152984602035	0
152984642144	0
152984723486	0
152985092531	0
152985124061	0
152985142476	0
152985180197	1
152985234173	0
152985581908	1
152985732850	0
152985992323	0
152986049810	0
152986053148	0
152986116236	1
152986143698	0
152986152510	0
152986207358	1
152986207365	1
152986260147	0
152986298129	1
152986371264	0
152986476677	1
152986541866	0
152986601477	1
152986631513	0
152986633053	0
152986634016	0
152986634048	0
152987293452	0
152987480139	0
152987622410	0
152988013004	1
152988057031	1
152988108276	1
152988111195	1
152988152709	0
152988492187	0
152988573447	1
152988688150	1
152988692456	0
152988892867	1
152989038127	1
152989092028	0
152989192492	0
152989263903	0
152989281096	0
152989403680	0
152989513122	0
152989530990	1
152989530995	1
152989785936	1
152989873106	0
152989951581	0
152990183679	0
152990301237	1
152990367265	1
152990412775	0
152990581293	1
152990655368	1
152990863448	0
152990913014	0
152990943284	1
152991194076	0
152991418552	1
152991484047	0
152992200615	1
152992363493	0
152992405060	1
152992421341	0
152992490190	1
152992580142	1
152993462100	0
152993620808	0
152993864731	0
152994039746	1
152994066361	0
152994151926	1
152994190710	0
152994215319	0
152994301117	0
152994430331	1
152994484717	1
152994486032	1
152994498503	1
152994541879	0
152994936386	1
152995122269	0
152995373258	0
152995434258	1
152995781975	1
152995900723	0
152995922468	0
152995938923	1
152995987677	1
152996064343	0
152996111812	1
152996290115	0
152996301297	0
152996351896	0
152996442843	0
152996503333	0
152996507584	1
152996510513	1
152996511224	0
152996518189	1
152996525380	1
152996526213	1
152996526617	1
152996527181	1
152996528019	1
152996528397	1
152996528490	1
152996529143	1
152996529438	1
152996532234	0
152996535332	1
152996536244	1
152996538343	1
152996538506	1
152996542603	0
152996543214	1
152996545428	1
152996545760	1
152996546101	1
152996546313	1
152996546461	1
152996547295	1
152996549449	1
152996556493	1
152996557541	1
152996557712	1
152996557877	1
152996564324	1
152996566876	1
152996567664	1
152996571289	0
152996577228	1
152996587365	1
152996587835	1
152996590827	0
152996592059	1
152996593360	0
152996593698	0
152996594286	0
152996595535	1
152996595782	1
152996596473	1
152996596574	1
152996597069	1
152996598661	1
152996600875	0
152996600881	0
152996602772	0
152996603466	0
152996606337	1
152996606767	1
152996608958	1
152996609417	1
152996610441	1
152996610979	0
152996611006	0
152996632323	1
152996659381	1
152996730539	0
152996789124	1
152996867731	1
152996919256	1
152996954113	0
152997052435	0
152997054689	1
152997263106	1
152997348649	1
152997351436	0
152997355385	1
152997393778	1
152997435769	1
152997436224	1
152997436404	1
152997438094	1
152997438495	1
152997446600	1
152997448443	1
152997454969	1
152997465758	1
152997472458	1
152997485524	1
152997485869	1
152997486226	1
152997486947	1
152997487226	1
152997487625	1
152997488516	1
152997495808	1
152997497286	1
152997498808	1
152997515068	1
152997517409	1
152997525102	1
152997526607	1
152997528035	1
152997533053	1
152997537523	1
152997538392	1
152997538466	1
152997538590	1
152997542869	1
152997545338	1
152997545746	1
152997547472	1
152997547563	1
152997548151	1
152997548159	1
152997553155	1
152997554299	1
152997555440	1
152997556403	1
152997557086	1
152997566159	1
152997566289	1
152997568756	1
152997568829	1
152997575502	1
152997576592	1
152997577391	1
152997585343	1
152997587431	1
152997587706	1
152997588195	1
152997588230	1
152997589079	1
152997590237	1
152997607779	1
152997608529	1
152997608639	1
152997616217	1
152997616256	1
152997617165	1
152997618006	1
152997618123	1
152997618701	1
152997619107	1
152997620266	1
152997623053	1
152997625983	1
152997626114	1
152997626226	1
152997627632	1
152997631798	0
152997635131	1
152997636518	1
152997637960	1
152997649036	1
152997657668	1
152997667954	1
152997675239	1
152997738602	1
152997739342	1
152997758249	1
152997759288	1
152997765835	1
152997767579	1
152997769145	1
152997777072	1
152997777417	1
152997777647	1
152997778996	1
152997779061	1
152997785838	1
152997788501	1
152997789291	1
152997789486	1
152997797922	1
152997798030	1
152997807843	1
152997809051	1
152997809202	1
152997845535	1
152997863646	0
152997889197	1
152997896437	1
152997898816	1
152997906968	1
152997946091	1
152997946267	1
152997949164	1
152997955044	1
152997957324	1
152997973697	1
152997977848	1
152997986972	1
152997987322	1
152997987387	1
152997987941	1
152997988004	1
152997988684	1
152997995457	1
152997995526	1
152997997233	1
152997999288	1
152998005150	1
152998005229	1
152998005375	1
152998005557	1
152998005588	1
152998006241	1
152998006858	1
152998006865	1
152998008972	1
152998009223	1
152998009326	1
152998009512	1
152998018237	1
152998018441	1
152998018638	1
152998018721	1
152998020928	1
152998045764	1
152998046116	1
152998047160	1
152998047488	1
152998087724	1
152998130824	0
152998272503	0
152998295341	0
152998466371	0
152998531578	0
152998573019	0
152998573428	0
152998629427	0
152998648025	1
152998671244	1
152998673074	1
152998685872	1
152998686430	1
152998686721	1
152998686952	1
152998687850	1
152998688408	1
152998689243	1
152998689413	1
152998696385	1
152998696509	1
152998697811	1
152998698280	1
152998698285	1
152998699167	1
152998699278	1
152998699285	1
152998706115	1
152998706124	1
152998706818	1
152998716668	1
152998718556	1
152998718645	1
152998719451	1
152998725100	1
152998728125	1
152998736718	1
152998738666	1
152998739516	1
152998740519	1
152998746442	1
152998748365	1
152998748648	1
152998760663	1
152998766295	1
152998767354	1
152998768943	1
152998774410	0
152998847798	1
152998885129	1
152998908270	1
152998915101	1
152998918355	1
152998918671	1
152998925303	1
152998926177	1
152998926269	1
152998927983	1
152998928779	1
152998937967	1
152998938709	1
152998945034	1
152999008032	1
152999008467	1
152999017189	1
152999017765	1
152999018877	1
152999027851	1
152999028572	1
152999037189	1
152999069442	1
152999083229	1
152999095406	1
152999107663	1
152999110531	0
152999155705	1
152999183348	0
152999207633	1
152999284176	1
152999285122	1
152999292517	0
152999343102	1
152999392976	1
152999426611	1
152999465713	1
152999621449	0
152999901599	1
153000307209	1
153000391492	0
153000393184	0
153000436914	0
153000490546	0
153000553928	0
153000593811	0
153000601291	0
153000602982	0
153000651461	0
153000670253	0
153000713198	0
153000763105	0
153000810338	0
153000902245	0
153000916222	1
153000965231	1
153001027941	1
153001031278	0
153001031501	0
153001032023	0
153001032880	0
153001035279	1
153001035400	1
153001035805	1
153001036788	1
153001037032	1
153001038070	1
153001038921	1
153001044106	1
153001045222	1
153001045967	1
153001047969	1
153001054147	1
153001075226	1
153001075337	1
153001077005	1
153001077615	1
153001082695	1
153001082765	1
153001087644	1
153001091827	1
153001099033	1
153001176147	1
153001177174	1
153001216247	1
153001257717	1
153001292887	0
153001292935	0
153001293307	0
153001293744	1
153001296718	1
153001296764	1
153001298505	1
153001301135	0
153001304200	1
153001307596	1
153001313685	0
153001316922	1
153001317926	1
153001322073	1
153001330131	0
153001331678	0
153001332081	0
153001332169	0
153001332556	0
153001333705	1
153001333951	1
153001336891	1
153001337782	1
153001338506	1
153001338683	1
153001341295	0
153001341649	0
153001342262	0
153001346166	1
153001346684	1
153001346817	1
153001347139	1
153001357424	1
153001362389	0
153001370848	0
153001452303	0
153001606415	1
153001614209	0
153001620959	0
153001701833	1
153001730848	0
153001770861	0
153001772572	0
153001793136	0
153001794195	1
153001802883	0
153001817237	1
153001860601	0
153001873794	0
153001897663	1
153001912795	1
153001913615	0
153001916230	1
153001923937	0
153001924247	1
153001932943	0
153001941268	0
153001951098	0
153001964409	0
153001973857	0
153002009075	1
153002020232	0
153002021738	1
153002026590	1
153002027095	1
153002027622	1
153002029278	1
153002030689	0
153002036167	1
153002036245	1
153002036483	1
153002036621	1
153002038765	1
153002039108	1
153002046760	1
153002047793	1
153002048914	1
153002058807	1
153002065358	1
153002077611	1
153002086905	1
153002087439	1
153002087557	1
153002088911	1
153002095193	1
153002097094	1
153002184104	0
153002211277	0
153002218502	1
153002265937	1
153002270252	0
153002288571	1
153002426059	1
153002427765	1
153002428739	1
153002428949	1
153002429358	1
153002435855	1
153002438094	1
153002438431	1
153002448100	1
153002449430	1
153002455219	1
153002455734	1
153002456228	1
153002456437	1
153002457457	1
153002458036	1
153002464199	1
153002466863	1
153002468939	1
153002472082	1
153002475485	1
153002475605	1
153002475768	1
153002475848	1
153002476296	1
153002477391	1
153002477601	1
153002477766	1
153002479101	1
153002479245	1
153002485147	1
153002485524	1
153002487013	1
153002488018	1
153002489053	1
153002489196	1
153002489246	1
153002495367	1
153002496364	1
153002496424	1
153002496837	1
153002498070	1
153002498499	1
153002498750	1
153002499011	1
153002499145	1
153002499268	1
153002499341	1
153002500317	1
153002504949	1
153002505108	1
153002505829	1
153002506791	1
153002507574	1
153002508327	1
153002509186	1
153002509337	1
153002516729	1
153002516782	1
153002518403	1
153002518444	1
153002525330	1
153002525513	1
153002527073	1
153002529179	1
153002532162	1
153002535217	1
153002536660	1
153002537477	1
153002537884	1
153002538783	1
153002539076	1
153002539405	1
153002545488	1
153002545922	1
153002545977	1
153002547058	1
153002548011	1
153002548075	1
153002548581	1
153002549196	1
153002550815	1
153002556773	1
153002558082	1
153002558118	1
153002558270	1
153002565366	1
153002565378	1
153002565566	1
153002566394	1
153002566728	1
153002567286	1
153002567313	1
153002568875	1
153002569415	1
153002574797	1
153002576449	1
153002576912	1
153002576936	1
153002577055	1
153002577400	1
153002578544	1
153002579107	1
153002579274	1
153002579294	1
153002579503	1
153002586005	1
153002587480	1
153002587564	1
153002587824	1
153002589440	1
153002595594	1
153002595598	1
153002595629	1
153002596987	1
153002597034	1
153002598118	1
153002607826	1
153002608976	1
153002618670	1
153002619063	1
153002619444	1
153002625722	1
153002625772	1
153002625858	1
153002626106	1
153002627017	1
153002635138	1
153002635256	1
153002635430	1
153002635560	1
153002636344	1
153002636540	1
153002636883	1
153002637651	1
153002638689	1
153002638772	1
153002639022	1
153002639036	1
153002643468	1
153002645308	1
153002645538	1
153002645572	1
153002645852	1
153002646009	1
153002646713	1
153002647536	1
153002648609	1
153002649453	1
153002655343	1
153002655933	1
153002657550	1
153002672805	1
153002677342	1
153002678859	1
153002695546	1
153002695760	1
153002696450	1
153002697683	1
153002706450	1
153002707487	1
153002707933	1
153002725170	1
153002725690	1
153002735493	1
153002739154	1
153002739427	1
153002742251	1
153002745439	1
153002746194	1
153002746780	1
153002748904	1
153002755093	1
153002758853	1
153002766871	1
153002768323	1
153002776490	1
153002776934	1
153002776985	1
153002777127	1
153002777367	1
153002777503	1
153002785526	1
153002787867	1
153002828713	1
153002835610	1
153002836417	1
153002837878	1
153002837972	1
153002837976	1
153002838422	1
153002838952	1
153002845091	1
153002846008	1
153002848951	1
153002849301	1
153002868123	1
153002872661	1
153002875644	1
153002876246	1
153002877064	1
153002877983	1
153002878284	1
153002878312	1
153002878778	1
153002878858	1
153002879294	1
153002879457	1
153002881101	1
153002885896	1
153002886105	1
153002888331	1
153002897055	1
153002916400	1
153002925680	1
153002937594	1
153002938383	1
153002938403	1
153002941155	0
153002947286	1
153002947458	1
153002959340	1
153002975517	1
153002976242	1
153002991416	1
153002996900	1
153002997203	1
153003009014	1
153003015959	1
153003016202	1
153003016297	1
153003016851	1
153003018001	1
153003018446	1
153003025408	1
153003029323	1
153003037286	1
153003038656	1
153003148329	1
153003201196	0
153003322751	0
153003375210	1
153003432223	0
153003442084	0
153003508947	1
153003527725	1
153003555708	1
153003602893	0
153003625146	1
153003649026	1
153003655031	1
153003661946	0
153003668435	1
153003679438	1
153003685983	1
153003718383	1
153003845840	1
153003867806	1
153003908826	1
153003926784	1
153003941626	0
153003979421	1
153003995108	1
153004001655	0
153004068695	1
153004108236	1
153004115880	1
153004116584	1
153004125874	1
153004128726	1
153004129070	1
153004147100	1
153004164306	0
153004165940	1
153004196320	1
153004198778	1
153004206665	1
153004244188	0
153004253064	0
153004309420	1
153004334319	0
153004531674	0
153004601766	0
153005014089	1
153005134290	0
153005206376	1
153005252285	0
153005270801	0
153005338451	1
153005732127	0
153005752178	0
153005981473	0
153005992195	0
153006000119	0
153006000374	0
153006004507	0
153006135179	0
153006190033	0
153006195015	1
153006209144	1
153006291891	0
153006301500	0
153006301571	0
153006422573	0
153006442915	0
153006695300	1
153006770391	1
153006844005	0
153006893704	0
153007190218	0
153007231999	0
153007420939	1
153007451500	0
153007472476	0
153007500184	0
153007792223	0
153007821303	0
153008123544	0
153008282484	0
153008341588	0
153008400931	0
153008502920	0
153008671364	1
153008753204	0
153008981241	1
153009011445	0
153009123656	0
153009321653	0
153009483625	0
153009659831	1
153010031011	0
153010031791	0
153010052947	0
153010100877	1
153010250871	0
153010414279	0
153010451065	1
153010578409	1
153010647310	1
153010783108	0
153010880418	0
153011182901	0
153011231615	0
153011259105	1
153011363817	0
153011490564	0
153011520465	1
153011693398	0
153011801613	0
153011883533	0
153012242188	1
153012311207	0
153012463886	0
153012633594	0
153012752767	1
153012831712	0
153012883419	1
153012970986	0
153012991065	0
153013043077	1
153013102949	0
153013132844	0
153013311192	0
153013736546	1
153014083543	1
153014088885	1
153014092041	0
153014116044	1
153014131279	0
153014162217	0
153014191600	0
153014218317	1
153014224080	1
153014328526	1
153014332375	0
153014358470	1
153014360851	0
153014367004	1
153014388531	1
153014430813	1
153014450860	0
153014453952	0
153014483597	1
153014490986	0
153014496119	1
153014498764	1
153014502197	0
153014505738	1
153014516019	1
153014516257	1
153014516714	1
153014591642	0
153014649186	1
153014666008	0
153014676013	1
153014718437	1
153014736282	1
153014738325	1
153014759029	1
153014761017	0
153014788932	1
153014792860	0
153014837488	1
153014961835	1
153014964508	0
153015001985	0
153015003564	0
153015021037	0
153015069172	1
153015119424	1
153015200781	1
153015232900	1
153015422148	0
153015500223	0
153015507808	1
153015517184	1
153015523976	0
153015530862	1
153015604312	0
153015762952	1
153015775440	1
153015778441	1
153015791166	1
153015913240	0
153015916272	1
153015937790	1
153015980501	0
153016044227	0
153016093099	0
153016185644	1
153016232052	0
153016271841	1
153016293077	0
153016333104	0
153016532710	1
153016662255	0
153017004184	0
153017057526	1
153017067264	1
153017092084	0
153017163904	0
153017171603	0
153017308194	1
153017353736	0
153017399378	1
153017400731	0
153017625315	1
153017819311	1
153017851370	1
153017858856	1
153017924053	0
153017982300	0
153018000677	1
153018073655	0
153018082529	0
153018089375	1
153018120838	0
153018217098	1
153018250956	0
153018289090	1
153018306840	1
153018386008	1
153018544253	0
153018561056	0
153018591441	0
153018662063	0
153018690887	0
153018702531	0
153018713364	0
153018734114	0
153018740182	1
153018841052	1
153018882961	0
153018913918	0
153018913944	0
153018931806	0
153018934406	0
153018981598	1
153019217676	1
153019219107	1
153019231466	1
153019334920	0
153019344409	1
153019410323	0
153019420949	0
153019474292	0
153019608590	1
153019710472	0
153019752610	1
153019858248	1
153019930997	0
153019962455	0
153019992536	1
153020003892	0
153020080141	0
153020133467	0
153020152097	1
153020193315	1
153020253312	0
153020324975	1
153020413750	0
153020433274	0
153020557709	1
153020596803	1
153020623815	0
153020761183	0
153020950705	0
153020960197	0
153020977048	1
153021091134	0
153021182016	0
153021205922	1
153021261855	0
153021263488	0
153021577247	1
153021578018	1
153021630607	0
153021633486	0
153021662245	0
153021763685	0
153021804056	0
153021853277	0
153021990970	0
153022075092	1
153022110322	1
153022208554	1
153022234454	1
153022683613	0
153022787216	1
153023053447	0
153023219120	1
153023230657	1
153023468477	1
153023470461	1
153023476717	1
153023481514	0
153023570826	1
153023603089	0
153023634450	0
153023669348	1
153023674178	0
153023675131	1
153023675480	1
153023678561	1
153023680058	0
153023681163	1
153023688641	1
153023695873	1
153023697426	1
153023698046	1
153023698182	1
153023698535	1
153023699493	1
153023700262	1
153023708924	1
153023712160	0
153023720156	0
153023732445	0
153023740116	0
153023741675	0
153023757936	1
153023768668	1
153023773481	0
153023775227	1
153023775910	1
153023778500	1
153023778585	1
153023785036	1
153023785405	1
153023815351	1
153023817895	1
153023857685	1
153023885331	1
153023890663	0
153023898955	1
153023905045	1
153023936749	0
153023970645	0
153024013395	0
153024251197	0
153024287011	0
153024300151	0
153024443958	0
153024541760	0
153024634911	0
153024680446	1
153024773411	0
153024987269	1
153025023431	0
153025054010	0
153025075099	1
153025181259	0
153025228068	1
153025263682	0
153025370581	0
153025674407	0
153025709517	1
153025731858	1
153025897306	1
153025950451	0
153026017006	1
153026070742	0
153026261965	0
153026313823	0
153026433808	0
153026540161	1
153026573268	0
153026642977	1
153026670026	0
153026685867	1
153026758261	1
153026920191	0
153026928934	1
153026954387	1
153027182606	0
153027191736	0
153027207964	1
153027224402	0
153027535469	1
153027792463	0
153027862052	0
153028185700	1
153028200209	0
153028209383	1
153028284176	0
153028497978	1
153028583256	0
153028652775	0
153028655098	1
153028965087	1
153028996706	1
153029123701	0
153029176856	1
153029192850	0
153029207696	1
153029252446	0
153029334026	0
153029458215	0
153029614153	1
153029841031	1
153029848127	1
153029962743	1
153030003078	0
153030075173	1
153030152000	0
153030232645	0
153030272019	0
153030282047	0
153030362343	0
153030392261	0
153030426828	1
153030517973	1
153030569011	1
153030789099	1
153031026556	1
153031383202	0
153031530871	0
153031592116	0
153031811259	0
153031903705	1
153032045460	1
153032113138	0
153032212385	1
153032234891	1
153032260914	0
153032587148	1
153032591591	0
153032850835	0
153033001977	0
153033103877	1
153033443621	1
153033520535	1
153033761742	1
153033916931	1
153034002495	0
153034182697	1
153034211487	1
153034351880	1
153034380293	1
153034682900	0
153034697820	1
153034827782	1
153034873475	0
153034915906	1
153034939213	1
153034976267	1
153035062581	0
153035072604	0
153035111217	0
153035114201	0
153035130706	1
153035199137	1
153035213433	0
153035366437	1
153035405924	0
153035425152	1
153035454438	0
153035476791	1
153035562833	1
153035670381	1
153035670385	1
153035759283	1
153035799956	0
153036017421	1
153036029166	1
153036065372	1
153036182850	0
153036248137	1
153036351885	0
153036643904	0
153036683730	0
153036683792	0
153036691024	0
153036843568	0
153036863178	0
153036881710	0
153036882088	0
153036967236	1
153037060627	1
153037070049	0
153037072392	0
153037126529	1
153037141166	0
153037181354	0
153037325667	1
153037360143	0
153037456854	1
153037559500	1
153038061703	0
153038167645	1
153038191222	1
153038231093	0
153038276980	1
153038294255	0
153038372554	0
153038384126	0
153038589776	1
153038666649	1
153038687798	1
153038703991	1
153038811821	1
153039153753	1
153039668678	1
153039694221	0
153039751386	0
153039775219	1
153040162442	1
153040192758	0
153040342833	1
153040371964	0
153040507323	1
153040693759	1
153040803699	0
153040820434	0
153040820672	0
153040841389	1
153040841783	0
153040843029	0
153040960806	1
153041212673	0
153041375937	1
153041780664	1
153042440076	1
153042730902	0
153042750886	0
153042902743	1
153042950278	0
153042991989	1
153043175459	1
153043181703	1
153043201528	0
153043322159	0
153043372737	0
153043531861	0
153043628581	1
153043763649	1
153043833454	0
153043854299	1
153044023362	0
153044180255	1
153044187719	1
153044231810	0
153044423316	1
153044585801	1
153044671603	0
153045024423	1
153045132304	0
153045143715	0
153045314129	1
153045421565	1
153045431874	1
153045510187	0
153045661137	0
153045761813	1
153045800244	0
153045842457	0
153045863975	0
153045921788	0
153046002615	0
153046020173	0
153046052857	1
153046113780	1
153046174282	0
153046243465	0
153046252642	0
153046301371	1
153046310114	1
153046393319	0
153046402815	0
153046463806	0
153046470038	0
153046494033	1
153046523681	0
153046581699	0
153046610348	1
153046612631	0
153046672846	0
153046810398	0
153046820710	0
153046944177	0
153046960664	0
153047060590	0
153047162295	1
153047314848	1
153047480176	1
153047704082	1
153047741290	0
153047859880	1
153047877439	0
153047932306	0
153047992332	0
153048000199	0
153048017431	1
153048037811	1
153048050853	1
153048083764	1
153048083852	1
153048085863	1
153048086198	1
153048101690	1
153048108703	1
153048156878	1
153048275489	1
153048333739	1
153048584175	0
153048651744	1
153048722420	1
153049061436	0
153049062241	0
153049300446	0
153049351696	0
153049417140	1
153049461208	0
153049570553	1
153049661909	1
153049683935	1
153049734235	0
153049761708	0
153049817411	1
153049913417	1
153049934370	0
153049960529	1
153050216885	1
153050562468	0
153050593197	1
153050864140	0
153050974737	1
153051201796	1
153051422780	1
153051493766	0
153051524452	0
153051529270	1
153051560181	0
153051604036	0
153051654113	1
153051674287	0
153051715061	1
153051723300	0
153051742218	0
153051872865	0
153051891060	1
153052172064	0
153052261845	0
153052444321	0
153052478423	1
153052732349	0
153052934460	0
153053271421	0
153053340610	0
153053572505	0
153053612487	1
153053814130	0
153054034085	0
153054074309	0
153054121358	0
153054131941	0
153054183839	0
153054245880	1
153054549500	1
153054961419	0
153054984068	0
153055160178	0
153055170613	0
153055182761	0
153055213195	0
153055722531	0
153056063760	0
153056071871	1
153056244110	0
153056263567	0
153056282867	0
153056363809	0
153056493717	0
153056732464	0
153057113666	1
153057140335	0
153057312727	0
153057391643	0
153057462924	0
153057492454	1
153057754222	0
153057802430	1
153058100866	0
153058130769	0
153058184459	0
153058370896	1
153058413752	0
153058421451	0
153058480160	0
153058541656	0
153058594073	0
153058754186	0
153058770536	0
153058840299	0
153058984231	1
153059230275	0
153059392720	0
153059419147	1
153059622223	0
153059671825	0
153059716063	1
153059734261	1
153059754405	1
153059801843	0
153059943801	0
153060123516	0
153060172633	0
153060202707	1
153060601414	0
153060626273	1
153061025532	1
153061142589	1
153061143804	0
153061263148	0
153061290263	0
153061306018	1
153061320024	0
153061353857	0
153061375831	1
153061646813	1
153061649928	0
153062091698	0
153062233744	1
153062579038	1
153062602344	0
153062616067	1
153062638337	1
153062689538	1
153062880433	1
153063013194	1
153063049398	1
153063337334	1
153063442390	0
153063515967	1
153063561916	1
153063588223	1
153063725437	1
153063738626	1
153063823083	0
153063867237	1
153063898377	1
153063919290	1
153063919489	1
153063976705	1
153063989179	1
153064147022	1
153064385953	1
153064392044	0
153064438586	1
153064481212	1
153064492199	1
153064492584	0
153064493688	1
153064512241	1
153064525290	1
153064586380	1
153064630237	0
153064634178	0
153064698744	1
153064908110	1
153064948196	1
153065080535	0
153065161445	1
153065201724	0
153065262762	1
153065322535	1
153065360858	0
153065440697	1
153065661074	0
153065760409	0
153065817129	1
153065822939	0
153065845800	1
153066043517	0
153066212770	0
153066640425	1
153066996015	1
153067034836	1
153067352983	1
153067390750	1
153067543856	1
153067622979	0
153067710316	0
153067891593	1
153067892759	1
153068002458	0
153068018250	0
153068446738	1
153068633746	0
153068634480	0
153068713697	0
153068777315	1
153068980542	1
153069156077	1
153069383011	1
153069531975	0
153069620599	0
153069679143	1
153069781757	1
153070064075	0
153070114172	0
153070131197	0
153070170498	0
153070196054	1
153070201235	0
153070641427	1
153070731494	0
153070830206	1
153070832614	1
153071006729	0
153071033968	0
153071049625	1
153071427154	1
153071592336	0
153071606722	0
153071653709	0
153071771809	1
153071831889	0
153071836950	1
153072062293	1
153072110269	0
153072565130	1
153072591329	0
153072608822	1
153072703205	1
153072775403	1
153072810140	0
153072817971	1
153072923222	0
153072937916	0
153072982980	0
153073115820	0
153073270537	0
153073368823	1
153073390879	1
153073563913	0
153073650790	1
153073892060	0
153073892826	1
153074004202	0
153074229320	1
153074241992	1
153074290913	0
153074491820	1
153074725673	1
153074737266	1
153074848619	1
153075042140	0
153075071311	0
153075072388	1
153075396315	1
153075515477	1
153075686563	1
153075753799	0
153075771516	0
153076110979	0
153076250849	0
153076363784	1
153076518252	1
153076532270	0
153076582180	0
153076590144	0
153076611662	0
153076669467	1
153076724466	0
153076801567	1
153076827781	1
153076841530	0
153076993685	1
153077056012	1
153077071068	0
153077309956	1
153077332422	0
153077386122	1
153077430365	0
153077503575	0
153077547768	1
153077665992	1
153077711114	1
153077823880	1
153077879556	0
153077880590	0
153078145238	1
153078166810	0
153078173553	1
153078222760	1
153078285013	1
153078418011	1
153078435649	1
153078512197	0
153078532633	1
153078565829	0
153078573560	0
153078606848	1
153078611128	1
153078923595	0
153078961110	0
153078991393	0
153079175634	1
153079343801	0
153079365437	1
153079427271	1
153079532826	0
153079546020	1
153079562631	0
153079575637	1
153079607112	1
153079608418	1
153079616455	1
153079637982	1
153079667270	1
153079670900	0
153079673485	1
153079700562	0
153079702470	0
153079710230	0
153079742942	1
153079771350	1
153079810112	0
153079861826	0
153079866732	1
153079871904	0
153079873318	0
153079908842	1
153079946507	1
153079998079	1
153080103154	0
153080116210	1
153080138654	1
153080152059	0
153080239029	1
153080247145	1
153080263411	0
153080294251	0
153080405038	1
153080685109	1
153080685547	1
153080700335	0
153080758632	1
153080770526	1
153080782846	0
153080798236	1
153080822182	0
153080842373	0
153080869260	1
153080872174	0
153080872807	0
153080894178	0
153080908844	1
153080912405	1
153080954275	0
153080959268	1
153080984759	1
153080992467	1
153081025198	1
153081044322	1
153081131901	0
153081142022	0
153081145150	1
153081196741	1
153081197384	1
153081213435	1
153081226379	1
153081228063	1
153081228303	1
153081235229	1
153081235600	1
153081258172	1
153081277356	1
153081280241	0
153081283166	0
153081285478	1
153081285514	1
153081288902	1
153081293865	0
153081300364	0
153081301930	0
153081304383	0
153081320676	1
153081335561	1
153081340717	0
153081343591	0
153081347913	1
153081351076	0
153081356968	1
153081375249	1
153081401417	1
153081478722	1
153081554387	0
153081577551	1
153081580674	1
153081634167	0
153081681349	1
153081720853	0
153081829387	1
153081831160	1
153081835824	1
153081905136	1
153081987570	1
153082041368	1
153082063489	1
153082111710	1
153082143896	0
153082181568	0
153082187445	1
153082323844	0
153082350351	0
153082364247	0
153082413275	1
153082592939	0
153082615474	1
153082652280	0
153082660034	0
153082770658	0
153082930398	0
153082945171	1
153083063766	0
153083074337	0
153083104148	0
153083128941	1
153083173395	1
153083300373	0
153083843880	0
153084005097	1
153084024055	1
153084234602	1
153084403074	0
153084440628	1
153084722016	0
153084742340	0
153084963923	0
153085000911	0
153085026540	1
153085467319	1
153085485386	1
153085524508	0
153085544299	0
153085602551	0
153085628532	1
153085700913	0
153085720888	0
153085923504	1
153086433338	1
153086621581	0
153086631866	0
153086740261	0
153086911237	1
153087113490	0
153087120586	0
153087122604	0
153087258395	1
153087296499	1
153087461284	0
153087492648	1
153087538855	1
153087612374	0
153087670281	0
153087682946	0
153087702404	0
153087740814	0
153087752892	0
153087768019	1
153087892330	0
153088033854	0
153088092704	0
153088115972	0
153088258401	1
153088383669	1
153088523513	0
153088524449	0
153088701345	0
153088708868	1
153088740913	0
153088753131	1
153089207743	1
153089584180	0
153089710733	1
153089778087	1
153089816399	0
153089957141	1
153090198760	1
153090205274	1
153090222932	0
153090301917	0
153090432829	0
153090650233	0
153090698616	1
153090772493	1
153090933393	1
153091129216	1
153091208439	1
153091230223	0
153091244049	0
153091362763	0
153091364341	0
153091391717	0
153091686765	1
153091853775	1
153091882628	1
153092160511	1
153092258246	1
153092405058	1
153092453679	1
153092477465	1
153092487145	1
153092580963	1
153092708663	1
153092744112	1
153092755546	1
153092757025	1
153093042334	0
153093080364	0
153093127837	1
153093142310	0
153093159117	1
153093239421	1
153093318575	1
153093321900	0
153093368330	0
153093408418	1
153093531607	1
153094046706	1
153094294061	0
153094329176	1
153094449515	1
153094493357	0
153094554339	1
153094822428	0
153094923607	0
153094940353	1
153095071931	0
153095173533	1
153095180772	0
153095183969	1
153095189327	1
153095194514	1
153095392193	0
153095563699	0
153095643601	0
153095712973	1
153095733547	1
153095808416	1
153095916454	1
153096130022	0
153096173338	0
153096321101	0
153096352582	0
153096507820	0
153096534758	1
153096561825	0
153096674064	0
153096679678	1
153096856682	1
153096876113	1
153096889421	1
153096949165	1
153097092429	0
153097101939	0
153097139046	1
153097183660	0
153097263733	0
153097272064	0
153097273469	0
153097281180	0
153097369408	0
153097541935	1
153097590257	1
153097710167	1
153097789872	1
153097802766	0
153097813613	0
153097824340	0
153097830326	0
153097832453	0
153097997951	1
153098242005	0
153098303798	0
153098393619	0
153098462375	0
153098534418	0
153098734404	0
153098780358	0
153098932921	0
153099089466	1
153099122248	0
153099580282	1
153099663144	0
153099700128	0
153099901188	1
153100031659	0
153100053124	0
153100302923	0
153100405624	1
153100530280	1
153100648766	1
153100660020	1
153100737118	1
153101042252	1
153101095564	1
153101218396	1
153101307575	1
153101353736	0
153101383453	1
153101477658	1
153101612258	1
153101682948	0
153101840124	1
153102092999	0
153102102399	1
153102394415	0
153102631692	0
153102639428	1
153102666581	1
153102830675	0
153102850800	0
153102961854	1
153102980236	0
153103102302	0
153103254015	0
153103603134	1
153103770501	0
153103781863	0
153103833779	0
153103870729	0
153103882091	0
153103890369	0
153103900304	0
153103901001	0
153103910704	0
153104002323	0
153104060669	0
153104064216	0
153104071599	0
153104080320	0
153104132431	0
153104160846	0
153104161249	0
153104403060	0
153104594971	1
153104596830	1
153104771253	1
153104979067	1
153105051053	1
153105074383	0
153105151562	0
153105252243	0
153105612532	0
153105663241	1
153105751164	0
153105867227	0
153106303939	0
153106312224	1
153106394396	0
153106700626	0
153106847206	0
153106893357	1
153106901505	1
153106901611	1
153106921920	0
153106944351	1
153106976694	1
153107122943	0
153107222433	0
153107345535	0
153107350663	0
153107577873	1
153107621728	1
153107654072	0
153107659375	1
153107670452	0
153107684414	0
153107703762	0
153107763497	0
153107781556	0
153107892297	1
153107972851	0
153108010233	0
153108042730	0
153108044419	1
153108156747	1
153108490106	0
153108542272	0
153108622940	1
153108818937	1
153108961243	0
153109005622	1
153109234822	1
153109317431	1
153109321887	0
153109400963	0
153109449517	1
153109557230	1
153109662922	0
153109670091	0
153109741030	1
153109743881	1
153110004246	1
153110042669	0
153110127857	1
153110140055	0
153110202553	0
153110283174	0
153110434498	0
153110523525	1
153110702278	0
153111197022	1
153111692640	0
153111780588	0
153111866637	1
153111868375	1
153111933655	1
153112051985	0
153112171362	0
153112173217	0
153112382142	1
153112615050	1
153112680936	0
153112746518	1
153112889396	1
153112986558	0
153113113807	0
153113195065	1
153113312386	0
153113324465	1
153113431152	0
153113500327	1
153113528607	1
153113531028	0
153113678468	0
153113683863	0
153113712941	1
153113811667	0
153113838802	1
153113872223	0
153113921599	0
153113977673	1
153114004466	0
153114038668	1
153114039286	1
153114144292	1
153114158560	1
153114210745	1
153114280499	0
153114455745	1
153114552417	0
153114552440	0
153114561588	1
153114592675	0
153114610145	1
153114650437	0
153114682480	0
153114747610	1
153114763790	0
153114890688	0
153115023826	1
153115041731	0
153115083362	0
153115335426	1
153115341422	0
153115342731	1
153115431461	1
153115462460	0
153115570537	0
153115660187	1
153115712702	0
153115722615	0
153115826589	1
153115931190	0
153116003749	1
153116263485	0
153116293448	0
153116454199	0
153116602852	0
153116731987	1
153116790231	1
153116809509	0
153116843430	0
153116953040	0
153117011222	1
153117015482	1
153117032577	1
153117036693	1
153117110814	0
153117227244	1
153117241507	1
153117301523	0
153117302344	0
153117326350	1
153117326481	1
153117332140	0
153117339360	1
153117422971	0
153117429788	1
153117510264	0
153117616309	1
153117680856	0
153117694260	0
153117763550	1
153117783827	0
153117851515	0
153117919495	1
153117920271	0
153117972536	0
153118010558	0
153118045754	1
153118052444	1
153118054055	1
153118063253	0
153118086888	0
153118088803	1
153118102407	1
153118129236	1
153118134167	0
153118196632	1
153118260103	0
153118278773	1
153118293428	0
153118335127	1
153118386047	1
153118415600	1
153118435109	1
153118435431	1
153118456435	1
153118551562	1
153118560220	0
153118667671	1
153118760276	0
153118918481	1
153119048462	1
153119078696	1
153119132021	1
153119146523	1
153119216232	1
153119265956	1
153119267273	1
153119267618	1
153119267837	1
153119267996	1
153119276806	1
153119282549	0
153119287562	1
153119297396	1
153119309024	1
153119317022	1
153119318005	1
153119319154	1
153119333599	1
153119337972	1
153119338021	1
153119338320	1
153119346483	1
153119347161	1
153119347956	1
153119348335	1
153119348617	1
153119349444	1
153119355289	1
153119355560	1
153119355565	1
153119355572	1
153119357068	1
153119366407	1
153119367889	1
153119376157	1
153119376552	1
153119378038	1
153119378920	1
153119385418	1
153119385525	1
153119388845	1
153119389049	1
153119389464	1
153119395898	1
153119415606	1
153119416761	1
153119418180	1
153119420286	1
153119423922	1
153119426525	1
153119427384	1
153119437124	1
153119438725	1
153119449163	1
153119465040	1
153119485543	1
153119487891	1
153119496211	1
153119496298	1
153119507167	1
153119518130	1
153119530186	1
153119530584	0
153119532691	0
153119533708	0
153119533755	0
153119535719	1
153119538390	1
153119587275	1
153119598237	1
153119607327	1
153119625119	1
153119687390	1
153119853119	0
153119859076	1
153119928975	1
153119952936	0
153119962944	0
153119991157	1
153120033652	0
153120155477	1
153120157847	1
153120182980	1
153120322872	1
153120443699	0
153120461342	0
153120547346	1
153120605216	1
153120661366	1
153120686450	1
153120757065	1
153120765868	1
153120971952	0
153120990630	0
153121001060	0
153121046317	1
153121064113	1
153121134634	1
153121360835	0
153121403851	0
153121495541	0
153121583431	0
153121643443	1
153121762236	0
153121763052	0
153121782111	1
153121807939	0
153121810314	0
153121817104	1
153121844375	0
153121871915	0
153121945274	1
153122363570	0
153122490449	0
153122563572	1
153122599176	1
153122692602	0
153122783197	0
153123020073	0
153123073932	1
153123162696	1
153123213072	0
153123243669	0
153123364399	1
153123733582	0
153123792455	1
153123933862	0
153123952944	0
153123983248	0
153124462760	0
153124471262	1
153124573276	1
153124584041	1
153124591941	0
153124630041	0
153124637664	1
153124763163	0
153124940106	0
153124943317	1
153124943798	0
153124993915	0
153125022959	0
153125060698	0
153125139099	1
153125242994	0
153125342300	0
153125950810	1
153126153653	0
153126640703	0
153126776621	1
153126817325	1
153126974317	0
153127101184	0
153127563323	0
153127650149	1
153127650423	1
153127653969	0
153127654392	0
153127661457	0
153127661523	0
153127663575	0
153127670201	0
153127671025	0
153127672202	0
153127672929	0
153127673485	0
153127681958	0
153127682219	0
153127684056	0
153127690136	0
153127693761	0
153127700606	0
153127864305	0
153127878992	1
153127926048	1
153128091520	0
153128304394	0
153128683481	0
153129002064	0
153129418584	0
153129423574	0
153130085928	1
153130151665	0
153130255478	1
153130340613	0
153130652256	1
153130820190	0
153130822834	0
153130832392	0
153130851065	0
153130852821	0
153130854185	1
153130854187	0
153130860620	0
153130860802	1
153130872636	0
153130882806	0
153130900282	0
153130901560	0
153130911748	0
153130911814	0
153130940403	1
153131016196	1
153131079987	0
153131260725	0
153131272404	0
153131291435	0
153131419861	1
153131503000	1
153131510513	0
153131510999	0
153131810573	0
153131857894	1
153131891221	0
153132172768	0
153132983267	0
153133111729	0
153133262436	1
153133273878	1
153133572416	1
153133603596	0
153133642365	1
153134535268	1
153134553698	0
153134604008	0
153134652543	0
153134732210	0
153134984645	1
153135042381	0
153135113923	0
153135152744	0
153135203443	1
153135210329	0
153135220434	1
153135236260	1
153135405276	1
153135630631	0
153135801351	0
153135880255	0
153135893237	1
153135972584	0
153135996355	1
153136078563	0
153136272694	0
153136481820	0
153136483570	0
153136496136	1
153136501379	1
153136558648	1
153136787536	1
153136810194	1
153136883115	0
153136911026	0
153136930033	0
153136971605	1
153137100100	0
153137133332	1
153137139453	1
153137141492	0
153137211307	0
153137418579	1
153137420185	1
153137459281	1
153137514825	1
153137778072	1
153137958027	1
153138001164	0
153138027558	0
153138032963	1
153138073879	0
153138151037	0
153138173099	1
153138201711	1
153138213843	0
153138242017	1
153138273761	0
153138339419	0
153138460283	0
153138542917	0
153138544297	0
153138544328	0
153138741178	0
153138874277	0
153138992098	0
153139090715	0
153139131394	0
153139132134	0
153139133809	1
153139421216	0
153139435934	1
153139459350	1
153139512798	0
153139526768	0
153139548095	1
153139591667	0
153139610233	1
153139972466	0
153139983553	0
153140052723	1
153140282491	1
153140326529	1
153140490886	1
153140507975	1
153140667624	0
153140724737	0
153140742685	1
153140768351	1
153141006036	1
153141124245	0
153141134603	0
153141293541	1
153141314379	0
153141331622	0
153141393167	1
153141450460	0
153141636408	1
153141772705	0
153141811751	1
153142022543	0
153142022557	0
153142053540	0
153142270771	0
153142328864	1
153142463557	1
153142530379	1
153142543194	1
153142549120	1
153142960077	0
153143033421	1
153143041815	0
153143057840	1
153143200192	1
153143273351	0
153143276312	1
153143283303	1
153143309565	0
153143392052	0
153143620027	1
153143730688	1
153143891271	0
153143993484	0
153144032905	0
153144061625	0
153144070969	0
153144163441	0
153144233583	0
153144352078	0
153144632972	1
153144663341	0
153144670193	0
153144717977	1
153144722829	0
153144760865	0
153144833732	0
153144910919	0
153145011656	0
153145178764	1
153145204360	0
153145298405	1
153145386327	1
153145397717	1
153145513201	1
153145520361	0
153145549142	1
153145603894	0
153145981734	1
153146361327	0
153146420856	0
153146451371	0
153146633413	0
153146642664	0
153146663990	1
153146670964	0
153146820328	0
153146932283	1
153146951866	1
153147083555	0
153147110177	1
153147196111	1
153147335366	1
153147343281	0
153147434454	0
153147443524	0
153147560415	1
153147650652	0
153147881822	0
153147921911	0
153147930363	0
153148071024	1
153148117657	1
153148172602	0
153148191048	0
153148343704	0
153148350470	1
153148532715	0
153148543913	0
153148562401	0
153148751287	1
153149021901	0
153149103491	0
153149204351	0
153149263185	0
153149306321	1
153149360024	0
153149363433	1
153149456206	0
153149532145	1
153149540001	0
153149550818	1
153149690990	0
153149932935	0
153150016536	1
153150213775	0
153150398894	1
153150575218	1
153150581838	0
153150620333	0
153150833686	0
153150856757	1
153150870491	0
153150951668	0
153151060142	1
153151078555	1
153151194910	1
153151571454	1
153151713983	0
153151753686	1
153151860383	1
153151991560	0
153152024217	0
153152041668	0
153152046275	1
153152130520	1
153152203276	1
153152250441	0
153152740288	0
153152832790	1
153152871086	0
153153353974	0
153153544468	1
153153908174	1
153154033644	0
153154051986	1
153154060559	1
153154072937	0
153154094435	0
153154101339	0
153154102735	0
153154103181	0
153154103349	0
153154110205	0
153154110372	0
153154114466	0
153154123081	0
153154123169	0
153154133717	0
153154171741	1
153154206210	1
153154213405	0
153154468844	1
153154518060	1
153154658535	1
153154772841	1
153154851973	0
153154920835	1
153155103346	0
153155153487	0
153155154341	0
153155162957	0
153155163672	0
153155170149	0
153155170590	1
153155172380	0
153155173225	0
153155173529	0
153155174172	0
153155182835	0
153155183434	0
153155200108	0
153155200197	0
153155200324	0
153155200425	0
153155200681	0
153155200957	0
153155201925	0
153155202597	0
153155203105	0
153155251185	0
153155260642	0
153155337921	1
153155381598	0
153155523546	0
153155600120	1
153155600991	0
153155713676	0
153155974250	1
153156072849	0
153156078031	1
153156591409	0
153156704087	0
153156805902	1
153156985184	0
153157078711	1
153157113855	0
153157114358	0
153157276789	1
153157321904	0
153157512598	0
153157561193	0
153157570295	1
153157584048	0
153157743775	0
153158033454	0
153158201413	1
153158670322	0
153158681700	0
153158782262	0
153158815984	1
153158885812	0
153159002129	0
153159080826	0
153159169896	1
153159360839	0
153159503719	0
153159692651	1
153159706092	0
153159753505	0
153159760029	0
153159882249	0
153159965454	1
153160059058	1
153160119213	1
153160361655	0
153160461610	1
153160530570	0
153160651512	0
153161104205	0
153161336768	1
153161451938	1
153162092623	0
153162311068	1
153162390951	1
153162602147	1
153162613068	0
153162810747	0
153163063684	0
153163120266	0
153163238341	1
153163319311	0
153163362329	0
153163390384	0
153163684503	0
153163915476	1
153164052931	1
153164147753	1
153164177908	0
153164325727	1
153164493546	0
153164493963	0
153164512295	0
153164623165	0
153164868929	1
153164893523	0
153165105470	1
153165243434	0
153165301562	0
153165410883	0
153165576540	1
153165704820	1
153165745620	0
153165773738	1
153165802471	0
153165831495	0
153166043339	0
153166182517	0
153166186073	1
153166292392	1
153166442104	1
153166510988	0
153166542561	1
153166563064	0
153166900851	0
153166948209	1
153167161722	1
153167328763	1
153167358484	1
153167730647	1
153167741911	0
153167752775	1
153167864481	1
153167911126	0
153168036501	1
153168170222	0
153168192520	0
153168211360	0
153168437598	1
153168442539	0
153168534255	0
153168656031	0
153168662400	0
153168745347	1
153168841895	0
153168933537	0
153168976127	0
153169013874	0
153169132083	1
153169180631	1
153169273769	0
153169493023	0
153169503262	0
153169540275	0
153169568143	1
153169703879	0
153169993205	0
153170085925	1
153170166344	0
153170168411	1
153170213042	0
153170441557	0
153170540705	1
153170802009	0
153170833280	0
153171133126	0
153171247800	1
153171325479	1
153171463460	1
153171490527	0
153171592595	0
153171706771	1
153171732405	0
153171842603	0
153172172341	1
153172255387	1
153172342758	0
153172498625	1
153172524921	0
153172550772	0
153172639445	1
153172647874	1
153172701819	0
153172744344	0
153172778624	1
153172779406	1
153172811692	0
153172828556	1
153173222621	0
153173281196	0
153173382586	1
153173620663	0
153173691596	0
153173711768	0
153173833849	0
153173872031	1
153174024215	0
153174077731	1
153174081110	0
153174110156	0
153174110187	0
153174152346	0
153174175244	1
153174183070	0
153174370342	1
153174371747	0
153174591442	0
153174710687	1
153174943955	0
153175334936	0
153175345660	1
153175372096	0
153175461668	0
153175525758	1
153175692111	0
153176098675	1
153176103635	1
153176190823	1
153176359229	1
153176420894	0
153176519924	0
153176740417	0
153176996487	1
153177020486	0
153177115200	1
153177222766	1
153177276194	1
153177320120	1
153177413683	0
153177522998	0
153177571371	0
153177792546	0
153177883299	1
153177940236	0
153177966842	1
153178183135	0
153178203278	0
153178223903	0
153178244195	1
153178252297	0
153178262871	0
153178283570	0
153178287520	1
153178300996	0
153178306711	1
153178437390	1
153178498127	1
153178503775	0
153178516960	1
153178580087	0
153178773515	0
153178780435	1
153178915269	1
153178927136	1
153179051757	1
153179105422	1
153179381982	0
153179389026	1
153179447173	1
153179561575	1
153179594091	1
153179661637	0
153179780028	0
153179804482	0
153179831116	0
153179870895	0
153179971226	1
153180014132	1
153180110219	0
153180203126	0
153180321447	0
153180784142	0
153180916253	1
153181016046	1
153181212428	0
153181223130	0
153181232238	0
153181264262	1
153181316781	1
153181471087	0
153181610713	1
153181673378	1
153181894066	0
153181927762	1
153182192699	0
153182273830	0
153182370559	0
153182381228	1
153182833289	0
153182841805	0
153182861678	0
153182980022	1
153183239038	1
153183331476	0
153183360824	0
153183380326	1
153183561100	0
153183572332	0
153183604503	0
153183620170	1
153183650023	0
153183730213	0
153183735021	1
153183740213	0
153183743855	0
153183744002	0
153183890494	0
153183923300	0
153184003549	1
153184122456	1
153184183130	0
153184203880	0
153184264493	0
153184313267	0
153184399381	1
153184445125	0
153184744517	1
153184763911	0
153184903072	0
153185000988	0
153185118145	1
153185380970	0
153185674300	0
153186030529	1
153186101293	0
153186350035	0
153186502130	0
153186604314	0
153186621183	1
153186761254	0
153186774051	0
153186840708	0
153186850955	0
153186861630	0
153186896720	1
153186932316	0
153187124495	0
153187220573	0
153187252785	0
153187470310	0
153187513749	1
153187711205	1
153187816409	1
153187842195	0
153187876286	1
153188021508	0
153188374504	0
153188698191	1
153188962939	0
153189002343	0
153189121369	0
153189284273	0
153189371683	0
153189384276	1
153189425099	1
153189672290	0
153189892465	1
153190352105	1
153190513544	1
153190520686	0
153190985570	1
153191013481	1
153191190836	0
153191316174	1
153191350760	0
153191354076	0
153191380930	1
153191401181	0
153191729305	1
153191738431	1
153191823805	0
153191904013	1
153192071189	0
153192219089	1
153192353646	0
153192458435	1
153192513359	0
153192568407	1
153192824128	0
153193151412	0
153193194276	0
153193365750	1
153193523346	0
153193523758	0
153193590803	0
153193633028	0
153193725846	1
153193734106	0
153193763076	0
153193864135	0
153193891258	1
153193952744	1
153194054007	0
153194060531	0
153194060750	0
153194181133	0
153194192613	0
153194496268	1
153194550737	0
153194690485	1
153194883616	0
153194891515	1
153194960293	0
153194990859	1
153195020734	0
153195023815	0
153195031347	0
153195078462	0
153195275647	1
153195282192	0
153195341522	1
153195359018	1
153195553304	1
153195650622	0
153195693859	0
153195897233	1
153195953012	1
153195981189	0
153195997207	1
153196145527	1
153196147326	1
153196166934	1
153196322372	1
153196346257	1
153196405679	1
153196417244	1
153196445722	1
153196455171	1
153196563710	1
153196587786	1
153196618986	1
153196682324	0
153196699674	1
153196703973	0
153196880259	1
153196950978	0
153196958952	1
153197112883	1
153197176967	1
153197190251	0
153197398415	1
153197402226	0
153197412921	0
153197530985	0
153197569445	1
153197577305	1
153197582111	0
153197703372	0
153197740813	0
153197741502	1
153197772110	0
153197798928	1
153197803245	0
153197872364	0
153197872573	0
153197885610	1
153197936095	1
153198126659	1
153198136631	1
153198181926	1
153198205049	1
153198274133	0
153198497916	1
153198535764	1
153199000669	0
153199034042	1
153199175286	1
153199201762	0
153199230360	0
153199393347	1
153199525519	1
153199674190	0
153199958163	1
153200398661	0
153200543199	0
153200552191	0
153200573712	0
153200721702	1
153201052812	1
153201284490	0
153201378013	1
153201462574	1
153201524291	0
153201685606	1
153201762188	0
153202043119	0
153202103059	1
153202342566	0
153202752481	0
153202901783	1
153202964532	1
153203201378	1
153203260588	1
153203310204	0
153203549352	1
153203804094	0
153204091195	0
153204210859	0
153204342172	0
153204413672	1
153204417452	1
153204591914	1
153204777384	1
153204781699	0
153204804336	1
153204850549	0
153205096675	1
153205113116	0
153205176526	1
153205352186	1
153205642192	1
153206071057	0
153206105560	1
153206202573	1
153206222042	0
153206250311	0
153206340595	1
153206421352	1
153206472480	0
153206613780	0
153206923931	1
153207044310	1
153207092677	0
153207120936	0
153207243787	1
153207630149	0
153207732454	0
153207747624	0
153207807032	1
153207820723	1
153207882429	0
153207933260	0
153208002424	0
153208008380	1
153208261921	1
153208263725	1
153208264003	0
153208290688	0
153208371871	0
153208377107	1
153208411863	0
153208541144	0
153208565019	1
153208749311	1
153208780557	0
153208812777	0
153208844219	1
153209160319	1
153209171046	1
153209233682	0
153209261120	0
153209282365	0
153209291462	0
153209313433	1
153209381894	1
153209630778	0
153209751591	0
153209994025	0
153210344297	0
153210461354	0
153210462429	0
153210463490	0
153210464264	1
153210464303	0
153210470485	0
153210472782	1
153210472810	0
153210472872	0
153210480427	0
153210480559	0
153210481515	0
153210481620	0
153210482021	0
153210482127	0
153210482789	0
153210519363	1
153210551535	0
153210561112	0
153210563809	1
153210570200	0
153210580808	0
153210580825	0
153210582656	0
153210612638	0
153210641598	0
153210662189	0
153210670966	0
153210672925	0
153210692790	0
153210700153	0
153210711780	0
153210712135	1
153210712545	0
153210713403	0
153210713642	0
153210713926	0
153210714175	0
153210714200	0
153210720443	0
153210720468	0
153210720569	0
153210721899	1
153210722278	0
153210722503	0
153210722527	0
153210722671	0
153210731939	0
153210741023	0
153210741868	0
153210742067	1
153210750180	0
153210750735	0
153210751708	0
153210752086	0
153210752136	1
153210752253	0
153210752288	0
153210813660	0
153210842799	0
153210850516	0
153211242627	0
153211425690	1
153211591191	1
153211674040	0
153211906898	1
153212031796	1
153212291909	1
153212391225	1
153212395727	1
153212650056	1
153212911597	0
153212933544	0
153212973553	1
153213061513	0
153213113851	0
153213192432	0
153213192954	0
153213753486	0
153213827333	1
153213893545	1
153213922923	0
153214160216	0
153214251554	0
153214320848	0
153214339017	1
153214340702	0
153214340767	0
153214341856	0
153214342210	0
153214351493	0
153214352137	0
153214392084	0
153214421991	0
153214614160	1
153214870217	0
153214951621	0
153215152950	0
153215189500	1
153215236480	1
153215400371	1
153215543355	0
153215742423	1
153215743215	0
153215934289	0
153215989092	1
153216087140	1
153216100252	0
153216139094	1
153216190900	0
153216202720	0
153216243550	0
153216251643	0
153216440314	0
153216516526	1
153216643174	1
153216780183	0
153216837438	0
153216862246	1
153216864773	1
153216903903	0
153217012286	1
153217017900	1
153217052900	0
153217320510	0
153217330099	0
153217350191	0
153217423150	0
153217427987	1
153217483761	0
153217561628	1
153217747230	1
153217952765	0
153217963344	0
153218154214	1
153218303479	0
153218511759	1
153218642829	0
153218771084	0
153218981462	0
153219032143	0
153219052153	0
153219122606	0
153219214098	1
153219220033	1
153219491665	0
153219584269	1
153219763952	1
153219769343	1
153220240930	0
153220242073	0
153220404848	0
153220501805	1
153220771926	0
153220784150	0
153220795408	1
153221062767	0
153221070779	0
153221073197	0
153221105424	1
153221141965	0
153221214509	0
153221222878	0
153221225805	1
153221312816	0
153221380997	0
153221459287	1
153221470513	0
153221513623	0
153221527357	1
153221551828	0
153221554081	0
153221606564	1
153221768530	1
153221923591	0
153221933434	0
153221975878	1
153222414876	1
153222488658	1
153222500887	1
153222661448	1
153222671574	1
153222836730	0
153223120374	1
153223152002	1
153223253071	1
153223277200	1
153223323972	0
153223382078	0
153223388298	1
153223420722	0
153223501567	0
153223672840	0
153223682329	0
153223773259	1
153223801004	0
153223829207	1
153223951142	1
153224305994	1
153224342630	0
153224443682	0
153224561421	1
153224899243	0
153225034389	1
153225150488	1
153225293234	0
153225389705	1
153225594001	0
153225731350	0
153225762229	0
153225801737	0
153225840454	1
153225931389	1
153226071481	0
153226083454	1
153226143215	0
153226183204	0
153226198013	1
153226240278	0
153226302435	0
153226360608	0
153226407335	1
153226472869	0
153226632581	0
153226711195	0
153226731600	0
153226842814	0
153227148540	1
153227412386	1
153227460425	0
153227611131	0
153227611792	0
153227623502	0
153227634233	0
153227641230	0
153227753754	0
153227873345	0
153227973830	1
153227996395	0
153228018023	1
153228204419	0
153228284114	0
153228303982	0
153228353302	0
153228383131	0
153228420152	0
153228710426	0
153228844424	0
153228961638	1
153229141181	1
153229218326	1
153229330408	1
153229404113	1
153229451461	0
153229459916	1
153229724325	0
153229971585	0
153229982790	0
153230014517	1
153230023691	0
153230108503	1
153230152848	1
153230181842	0
153230213038	0
153230403512	0
153230433570	0
153230520927	0
153230673111	0
153230860758	0
153230922499	0
153230940915	0
153230951542	1
153230973781	0
153230993558	0
153231143449	0
153231195090	1
153231375148	1
153231451492	0
153231473727	0
153231543580	1
153231570482	0
153231883355	0
153232174411	0
153232223213	1
153232540118	0
153232627821	1
153232810277	0
153233007349	1
153233062029	0
153233121089	0
153233332989	0
153233421557	0
153233621298	0
153233690421	0
153233730894	0
153233762025	0
153233913553	0
153234081856	0
153234103183	1
153234186840	0
153234417397	1
153234555836	1
153234722207	1
153234744396	0
153234876379	1
153234917706	1
153235034302	0
153235085032	1
153235130315	0
153235313263	0
153235442110	0
153235459556	1
153235731491	0
153235794060	0
153235832930	0
153235913474	1
153235914377	0
153235920100	1
153235971991	0
153236188249	1
153236273888	0
153236521126	0
153236523929	0
153236551607	0
153236719465	1
153236771961	0
153237192757	0
153237226777	1
153237420534	1
153237491912	1
153237984160	0
153238036688	1
153238690316	0
153238803012	0
153238910703	0
153239002915	0
153239079478	1
153239182356	0
153239263033	0
153239441990	0
153239472282	0
153239681264	1
153239701252	0
153239730579	0
153239753343	0
153239790369	0
153239842864	1
153239844315	1
153239850390	1
153239890082	1
153239894290	0
153240084043	1
153240370385	0
153240382339	0
153240442322	0
153240539169	1
153240577320	1
153240600718	0
153241005170	1
153241050241	1
153241230049	0
153241354514	1
153241472842	0
153241762506	0
153241861530	1
153242081133	0
153242297469	1
153242307831	1
153242453721	1
153242461667	0
153242530402	0
153242794283	0
153243050103	1
153243182735	0
153243832350	0
153243901690	0
153244027565	1
153244031236	0
153244183135	0
153244375416	1
153244412726	0
153244417929	1
153244707764	0
153244875146	1
153244890652	0
153244892208	1
153244892343	0
153244892694	0
153244892916	0
153244893015	0
153244893280	1
153244893757	0
153244981400	0
153244981994	1
153244982778	0
153244983901	0
153244984460	0
153244993628	0
153244994020	0
153244994123	0
153245001350	0
153245003764	0
153245014390	0
153245020427	0
153245021659	0
153245031879	0
153245051410	1
153245127700	1
153245133692	0
153245277945	1
153245413117	0
153245571951	0
153245743743	0
153245840403	1
153246295658	1
153246313574	1
153246421317	0
153246737851	1
153246910004	1
153246914120	0
153246933097	0
153246960582	0
153246984075	0
153246992960	0
153247270620	0
153247500992	0
153247603284	0
153247716824	1
153247740643	0
153247792249	0
153248191488	1
153248330078	0
153248461529	0
153248501676	0
153248508359	1
153248651504	1
153248745218	1
153248770654	1
153248967294	1
153249030231	1
153249046860	1
153249282587	0
153249391996	0
153249662875	0
153249669960	1
153249845413	1
153250066748	1
153250140653	0
153250328636	1
153250610926	0
153250692927	0
153250733906	0
153250759009	1
153251240101	0
153251460992	0
153251481275	0
153251499358	0
153251641494	1
153251690693	0
153251720560	0
153251743725	1
153251783623	1
153251812050	0
153251853960	0
153251893154	1
153251950427	0
153251983876	0
153252030160	1
153252105174	1
153252312476	0
153252370522	0
153252641946	0
153252662851	0
153252673772	0
153252748201	1
153252870141	0
153252923392	1
153252975523	1
153253014124	1
153253047050	1
153253214065	1
153253301752	1
153253301754	0
153253303677	0
153253357544	1
153253403521	0
153253450056	1
153253613763	0
153253731299	1
153253806658	1
153253823356	0
153253872912	0
153254122301	1
153254173282	0
153254331449	0
153254430036	0
153254559196	1
153254853867	0
153254926904	1
153255089347	1
153255520734	0
153255556365	1
153255578979	0
153255720137	0
153255845608	0
153256105244	1
153256107921	1
153256413333	1
153256591756	0
153256772895	0
153256821704	1
153256871207	1
153256943082	1
153256980478	0
153257001249	0
153257241825	0
153257251024	1
153257353918	0
153257753967	0
153257814240	0
153257883745	0
153257935288	1
153258020690	1
153258134350	0
153258613196	1
153259101395	0
153259278185	1
153259383292	1
153259473937	0
153259493014	0
153259543883	0
153259550254	0
153259550977	0
153259814022	0
153260011374	0
153260052159	0
153260222000	0
153260253374	0
153260260580	1
153260786225	1
153260856690	1
153260963818	1
153261062484	1
153261282616	0
153261541205	1
153261748689	1
153261890260	1
153261963903	0
153262037927	1
153262096092	1
153262101108	0
153262515076	1
153262566161	1
153262583336	1
153262744985	0
153262813605	0
153262982638	1
153263083004	0
153263139502	1
153263232835	0
153263380876	0
153263571278	0
153263683531	1
153263972978	1
153264074559	1
153264090440	0
153264183486	1
153264234052	0
153264486628	1
153264521712	0
153264631489	0
153264683417	0
153264722484	0
153264756253	0
153264901161	1
153265084378	1
153265772996	1
153265822312	0
153265823449	1
153265866694	1
153266143362	1
153266162250	0
153266193595	0
153266282709	0
153266611526	0
153266768716	1
153266874072	1
153266996295	1
153267035915	0
153267063578	1
153267241860	1
153267342200	0
153267362070	0
153267392428	1
153267661467	0
153268121573	0
153268320107	1
153268420890	0
153268530675	0
153268740157	1
153268749790	1
153268764985	0
153268923299	1
153268961487	1
153268963527	0
153269020017	1
153269242256	0
153269400505	1
153269550456	0
153269554226	1
153269723056	0
153269976501	1
153270039718	0
153270141791	0
153270360481	0
153270472966	1
153270495673	1
153270731576	0
153270850340	1
153270873380	0
153271084362	1
153271100538	1
153271145445	1
153271185570	1
153271290316	0
153271302383	1
153271353586	0
153271404243	0
153271407886	1
153271450140	0
153271454475	0
153271612417	1
153271632512	1
153271642012	1
153271651454	0
153271671024	0
153271686634	1
153271762049	0
153271833627	0
153271900490	0
153271929670	1
153271995138	1
153272015809	1
153272105565	1
153272121651	1
153272177131	1
153272225055	1
153272237120	0
153272275301	1
153272280073	0
153272311047	1
153272321186	1
153272335543	1
153272347149	1
153272348797	1
153272353362	0
153272382689	0
153272395165	1
153272413772	0
153272430264	0
153272430939	0
153272455969	1
153272457469	1
153272463800	0
153272474447	0
153272478509	1
153272480945	1
153272485820	1
153272491587	0
153272501971	0
153272516050	1
153272519074	1
153272546877	1
153272550472	0
153272552222	0
153272553944	1
153272582075	0
153272621762	0
153272655638	1
153272666644	1
153272666698	1
153272700273	0
153272708808	1
153272747019	1
153272750385	0
153272870398	0
153272984442	0
153273040345	0
153273124463	0
153273184374	0
153273203185	0
153273395945	1
153273411491	1
153273430472	0
153273451801	0
153273568666	1
153273612562	0
153273628979	1
153273696149	1
153273713767	0
153273714161	0
153273751807	0
153273796744	1
153273802297	1
153273853933	1
153273905554	1
153273940536	0
153274254069	1
153274343802	1
153274414291	1
153274551632	0
153274893089	0
153275242804	0
153275278311	0
153275345172	1
153275464346	1
153275515512	1
153275572022	1
153275887380	1
153276174052	1
153276235516	1
153276854177	0
153276896122	1
153276950746	0
153277792519	0
153278401473	0
153278713891	0
153278715699	1
153278790344	0
153278918356	1
153279381274	0
153279393992	0
153279512040	0
153279603465	0
153279686721	1
153279802914	0
153279824898	1
153279901535	0
153279923791	0
153279951821	1
153279986968	1
153280225960	1
153280412604	0
153280642347	1
153280812051	0
153280921284	1
153280932032	1
153281015972	1
153281352705	0
153281421247	1
153281432579	0
153281503822	0
153281607987	1
153281650179	1
153281724213	1
153281862631	0
153281956196	1
153282037033	1
153282150284	0
153282162824	0
153282477203	1
153282631706	1
153282779444	0
153282812496	1
153282822470	1
153283000302	0
153283021572	1
153283142895	0
153283361995	1
153283374334	1
153283399500	1
153283471399	0
153283704433	0
153283705070	0
153283803234	1
153284001890	0
153284083974	0
153284132228	0
153284330691	0
153284412443	0
153284435653	1
153284448289	1
153284493133	0
153284855033	1
153284860132	0
153284909539	0
153285257946	1
153285575385	1
153285844557	1
153285990746	0
153286052808	0
153286053495	0
153286113489	0
153286523101	1
153286900691	1
153287054516	1
153287265845	1
153287288463	1
153287318838	1
153287347980	1
153287363106	1
153287395753	1
153287407421	1
153287412863	1
153287442448	0
153287456451	1
153287478569	1
153287671751	0
153287677127	1
153287698956	1
153287699414	1
153287701481	0
153287718970	1
153287719509	1
153287745699	1
153287750271	1
153287795052	1
153287837548	1
153287850520	0
153287861811	0
153287864063	1
153287900396	0
153287938455	1
153288023154	0
153288026895	1
153288062651	1
153288063495	0
153288083698	0
153288105341	1
153288143621	0
153288187377	1
153288214155	1
153288221082	1
153288299371	1
153288338383	1
153288370896	0
153288422441	1
153288432631	0
153288442309	0
153288473646	0
153288522697	1
153288638696	1
153288720932	0
153288735569	1
153288760944	1
153288781654	0
153288791465	1
153288822652	0
153288826442	1
153288830211	0
153288861898	0
153288884484	0
153288940874	1
153289003442	0
153289003470	0
153289030100	0
153289061441	0
153289094125	0
153289164081	0
153289166387	0
153289192148	0
153289239164	1
153289313674	1
153289507127	1
153289631923	0
153289673905	0
153289790942	1
153289852560	0
153289875629	1
153289882592	0
153289888935	1
153289992328	0
153290022753	0
153290130243	0
153290174098	0
153290233885	1
153290258570	1
153290271990	1
153290395823	1
153290407880	1
153290469115	1
153290500243	1
153290530405	0
153290535702	1
153290558125	1
153290620186	0
153290681943	1
153290834294	0
153291196357	1
153291243818	1
153291550774	0
153291683652	1
153291841288	0
153291870684	0
153291871979	0
153291900342	1
153292061037	0
153292313980	0
153292411161	1
153292840144	1
153293315485	1
153293332773	1
153293370261	0
153293443148	1
153293573928	1
153293642922	1
153293671492	1
153293831893	0
153293900980	0
153294043019	1
153294223660	0
153294265993	1
153294400916	0
153294413115	0
153294420158	0
153294452114	1
153294457679	1
153294496118	0
153294498557	1
153294563472	0
153294581518	0
153294780370	0
153294893417	0
153295164287	0
153295240557	0
153295324251	0
153295774230	1
153295902303	1
153296069133	1
153296121476	0
153296143230	0
153296205240	1
153296393507	0
153296457588	1
153296653591	0
153296794364	0
153296970546	0
153296992885	0
153297014498	0
153297335864	0
153297537186	1
153297563030	1
153297667570	1
153297690119	0
153297704269	0
153298125071	1
153298462475	1
153298632143	0
153298829364	1
153298955321	1
153299141205	0
153299160412	0
153299246603	0
153299257551	0
153299276554	1
153299292703	0
153299663503	0
153299720027	0
153299772079	0
153299995462	1
153300208861	1
153300241392	1
153300295407	1
153300563227	1
153300576779	1
153300608501	1
153300731259	0
153300873542	0
153300904128	0
153300980947	0
153301086127	1
153301520628	0
153301548246	1
153301561715	0
153301760491	0
153301827850	1
153301830345	0
153301881080	0
153301900842	0
153302143998	1
153302580191	0
153302661470	0
153302813069	0
153303373325	0
153303404042	0
153303690881	0
153303839707	0
153303876834	1
153303885809	1
153304095554	1
153304112793	0
153304283850	1
153304330186	0
153304330430	1
153304866091	1
153305033672	1
153305082032	0
153305270079	0
153305322092	1
153305375866	1
153305430360	0
153305485892	1
153305591750	1
153305693749	0
153305850296	0
153306076910	1
153306247789	1
153306413247	0
153306424497	0
153306428083	1
153306619465	1
153306720600	1
153306771761	0
153306774370	0
153306853860	0
153306906343	0
153306919242	1
153307003298	0
153307022285	0
153307046369	1
153307257308	1
153307403622	0
153307433270	0
153307754669	1
153307811296	0
153307880226	0
153308091554	0
153308392953	0
153308412877	1
153308696946	1
153308736934	1
153308762797	1
153308903899	0
153309264314	0
153309283197	0
153309508717	1
153309702347	1
153309729958	1
153309743598	0
153309873345	0
153309942031	0
153309948115	1
153309981580	0
153309983100	0
153309983188	0
153309992268	0
153310071493	0
153310240546	0
153310241104	0
153310263333	0
153310353127	0
153310354288	0
153310370425	1
153310372865	0
153310373619	0
153310380632	0
153310474142	0
153310613206	0
153310616315	1
153310618728	1
153310660673	0
153310672905	0
153310714352	0
153310959134	1
153310992446	1
153311000991	0
153311052122	1
153311054277	0
153311058386	1
153311168114	1
153311395842	1
153311463800	1
153311762446	0
153311770524	0
153311770530	0
153311787749	1
153311814033	0
153311835836	1
153311885199	1
153311913480	0
153311989063	1
153312043851	0
153312077976	1
153312083252	1
153312085062	1
153312115660	1
153312117663	1
153312204300	0
153312244159	0
153312247445	1
153312256858	1
153312265677	1
153312327016	1
153312341605	0
153312348503	1
153312360106	0
153312361224	0
153312400102	0
153312533816	0
153312550074	0
153312552578	1
153312710080	1
153312790599	0
153312931911	1
153312948937	1
153312957759	1
153312965511	1
153313013596	0
153313036372	1
153313073047	0
153313080390	0
153313117712	1
153313291063	1
153313350537	0
153313381372	1
153313695743	1
153313735467	1
153313784038	0
153313880364	0
153313881632	0
153313985455	1
153314042897	0
153314122908	1
153314652755	0
153314757936	1
153314758993	1
153314770332	1
153314841401	0
153314971850	0
153315159211	1
153315180144	1
153315287513	1
153315292680	1
153315586244	1
153315604486	0
153315707728	1
153315890636	0
153316043959	0
153316086699	1
153316315574	1
153316425696	1
153316442880	0
153316484195	1
153316530211	1
153316531019	1
153316785558	0
153316808700	1
153316842736	1
153316848471	1
153316943515	1
153317009018	1
153317253665	0
153317307000	1
153317553039	0
153317580156	0
153317585835	1
153317598029	1
153317660190	0
153318020799	0
153318041260	1
153318111835	0
153318514538	1
153318564051	0
153318573438	0
153318637824	1
153318792598	0
153318881104	0
153318901211	0
153318907556	0
153318972954	0
153319092538	0
153319150657	1
153319291430	1
153319622275	1
153319713659	0
153320712312	1
153321159822	0
153321301728	0
153321488783	0
153321496823	1
153321821051	0
153322047115	1
153322097916	0
153322204130	0
153322207511	1
153322250140	0
153322286796	0
153322420767	1
153322478581	1
153322511735	1
153322651562	1
153322690552	0
153322881217	0
153322891114	0
153323021085	1
153323342319	0
153323434445	0
153323884114	0
153324024357	1
153324144270	0
153324242303	0
153324272510	1
153324300098	1
153324345501	1
153324364373	1
153324371213	1
153324421875	1
153324442066	0
153324451200	0
153324451817	0
153324452221	0
153324454472	0
153324592867	0
153324752149	0
153324753560	0
153324803922	1
153325114424	0
153325244203	1
153325361193	1
153326317344	1
153326353248	0
153326502255	1
153326543417	0
153326768083	1
153326772660	0
153327203957	0
153327209335	0
153327353045	0
153327433958	0
153327834323	0
153328023134	0
153328201963	0
153328550266	1
153328720581	1
153328721627	0
153328730166	1
153328973701	0
153329003133	0
153329040547	0
153329060208	1
153329262760	1
153329855636	1
153329919513	1
153329972030	0
153329987153	1
153330125084	1
153330127747	1
153330253246	0
153330290418	1
153330350060	1
153330352340	0
153330414253	0
153330520420	0
153331233421	0
153331241255	0
153331331696	0
153331388883	0
153331391723	0
153331431772	0
153331551504	0
153332002972	0
153332309805	1
153332330539	0
153332407329	1
153332454311	0
153332492332	0
153332912195	1
153333060469	0
153333186930	1
153333193794	1
153333353544	1
153333367708	1
153333675808	1
153333745629	0
153333793022	1
153333917378	1
153333951442	0
153333955811	1
153333967885	1
153334016419	1
153334028827	1
153334031221	0
153334031261	1
153334032337	1
153334033389	0
153334035085	1
153334035214	1
153334036534	1
153334041933	0
153334045669	1
153334058052	1
153334070839	0
153334084375	0
153334099137	1
153334125519	1
153334132023	0
153334170152	0
153334197716	1
153334266069	1
153334267638	1
153334276986	1
153334288019	1
153334290142	1
153334295590	1
153334305707	1
153334311558	1
153334313873	0
153334316529	1
153334317324	1
153334318629	1
153334318664	1
153334320895	0
153334321226	0
153334323437	0
153334330887	0
153334331384	0
153334346782	1
153334352806	0
153334357969	1
153334382507	0
153334384512	0
153334384519	0
153334395028	1
153334399189	1
153334422766	0
153334439391	1
153334518253	1
153334536868	1
153334566202	1
153334585311	1
153334590101	1
153334598326	1
153334608832	1
153334639191	1
153334642736	0
153334693825	0
153334726802	1
153334736436	1
153334742019	0
153334743263	0
153334745582	1
153334751471	1
153334752342	0
153334792106	0
153334817568	1
153334833367	0
153334841616	0
153334841773	0
153334854064	0
153334856474	1
153334880225	0
153335000830	1
153335001576	0
153335003612	0
153335004049	0
153335013242	0
153335021065	0
153335048452	1
153335101330	0
153335294425	0
153335327713	1
153335377098	1
153335571596	0
153335632882	0
153335739418	1
153335821353	0
153335830837	0
153335862642	1
153335873522	0
153335891563	1
153335917498	1
153335981465	0
153335997567	1
153336234577	0
153336733464	0
153336971919	0
153337085856	1
153337190185	0
153337391289	0
153337419323	1
153337521991	0
153337812832	0
153338444243	0
153338467787	1
153338520823	0
153338619195	1
153338655819	0
153338681111	1
153338705914	1
153338878444	1
153338984512	1
153339033817	1
153339141106	0
153339312123	0
153339534351	0
153339690067	0
153339692973	0
153339702170	1
153339742011	1
153339783785	1
153340013324	0
153340122309	1
153340151390	0
153340240465	0
153340257651	1
153340372052	1
153340416865	1
153340531522	0
153340710161	0
153340793977	1
153340849042	1
153341452733	0
153341453709	1
153341473946	0
153341483994	0
153341605958	1
153341978215	1
153342068901	1
153342513935	0
153342558143	1
153342603126	0
153343231727	1
153343499783	1
153343772598	0
153343964328	0
153344063572	0
153344064358	0
153344239822	0
153344342286	1
153344387048	1
153344463928	1
153344463981	0
153344531877	0
153344561002	0
153344741476	1
153345670861	0
153345920596	0
153346353416	0
153346434422	0
153346580133	1
153346685815	1
153346761595	0
153346772022	0
153346792644	0
153346861217	0
153346863145	0
153347011997	0
153347083860	0
153347172827	0
153347183542	0
153347185862	1
153347281903	0
153347292159	0
153347392846	1
153347400108	0
153347424253	0
153347584253	1
153347615979	1
153347764287	0
153348262732	0
153348282708	0
153348483268	0
153348602693	1
153348606977	1
153348851249	1
153349141318	1
153349393346	1
153349490088	0
153349634479	0
153349851240	1
153350135561	1
153350145423	0
153350202660	1
153350252581	0
153350404824	1
153350559033	1
153350717065	1
153350740991	1
153350976429	1
153351340652	0
153351351671	0
153351444245	0
153351664795	1
153352098718	1
153352252121	1
153352572461	0
153353123230	1
153353302421	1
153353381827	0
153353452974	0
153353453443	1
153353785738	1
153354002211	0
153354065000	1
153354131239	0
153354200348	1
153354207467	1
153354264481	0
153354300076	1
153354334229	0
153354432798	0
153354476843	1
153354674353	0
153354674506	0
153354681972	0
153354747808	1
153354873429	0
153354930775	1
153355282939	0
153355422060	1
153355433063	1
153355796894	1
153355798346	1
153355818073	1
153355863829	1
153355932174	0
153356111693	1
153356153145	1
153356167647	1
153356751809	0
153356860897	0
153356886886	1
153357093532	0
153357277872	1
153357333224	0
153357397027	0
153357411050	0
153357434635	1
153357495434	1
153357504092	1
153357540490	0
153357602541	0
153357615717	1
153357628142	0
153357628441	1
153357633336	0
153357633387	0
153357670559	0
153357722337	0
153357723881	0
153357777620	1
153357841078	0
153357952126	0
153357955517	1
153357984269	0
153358013382	1
153358078569	1
153358145941	1
153358320916	0
153358322769	1
153358710553	0
153358735751	1
153358809163	1
153358823312	0
153358842961	1
153359081847	0
153359230621	0
153359653531	0
153359763274	1
153359992061	1
153360041631	0
153360152626	1
153360235059	1
153360354441	0
153360801483	0
153360896434	1
153361020924	0
153361072472	1
153361235621	1
153361434377	1
153361439552	0
153361604485	0
153361632159	0
153361641860	1
153361777387	0
153361848620	1
153361854383	0
153362083170	1
153362490170	0
153362924325	0
153362932821	0
153362963142	1
153363262173	0
153363342754	0
153363352531	0
153363434264	1
153363484328	0
153363692147	0
153363840632	1
153364099920	0
153364382912	0
153364437122	1
153364483049	0
153364583441	0
153364633318	0
153364913233	0
153364960439	0
153365007703	1
153365049763	1
153365150780	0
153365151986	1
153365242934	1
153365247587	1
153365254512	0
153365260883	0
153365283932	0
153365288586	1
153365289078	1
153365302060	0
153365316279	1
153365316466	1
153365358557	1
153365361840	0
153365368742	1
153365369845	1
153365371722	1
153365373812	1
153365392618	1
153365413641	0
153365422107	0
153365470977	0
153365642487	0
153365666003	1
153365715470	1
153365785619	1
153365905225	1
153365936288	1
153365965429	1
153366010886	0
153366070934	1
153366097187	1
153366122035	0
153366152183	0
153366189253	1
153366196977	1
153366205213	1
153366225310	1
153366237272	1
153366259471	1
153366275918	1
153366276162	1
153366282511	0
153366292277	0
153366310185	0
153366311792	0
153366328891	1
153366338482	1
153366356757	1
153366387370	1
153366432680	0
153366437139	1
153366450409	0
153366502400	0
153366505843	1
153366530126	0
153366570360	0
153366913943	1
153366992204	0
153367009459	1
153367076236	1
153367160670	1
153367312439	0
153367328571	1
153367363064	0
153367367479	1
153367368151	1
153367421076	1
153367421751	0
153367430116	0
153367430621	0
153367441548	0
153367461505	0
153367462455	0
153367480885	1
153367560103	1
153367562149	1
153367591398	1
153367633592	0
153367640503	0
153367652774	0
153367753125	0
153367754378	0
153367760959	1
153367771822	0
153367851499	0
153367852346	0
153367853069	0
153367853307	0
153367853643	0
153367872187	1
153368153173	0
153368372282	0
153368833317	0
153369061728	1
153369450984	0
153369531746	0
153369674003	0
153369743991	0
153369926733	1
153370069202	1
153370270926	0
153370273933	0
153370363650	0
153370382885	0
153370411008	1
153370463318	0
153370494346	1
153371090556	0
153371120510	0
153371134868	0
153371252351	0
153371393646	1
153371403386	1
153371494072	0
153371501623	0
153371565079	0
153371670589	0
153371921191	0
153371953980	0
153372052020	1
153372139555	1
153372294439	1
153372300581	1
153372394131	0
153372442506	0
153372602568	0
153372613149	1
153372703311	0
153372746449	1
153372844450	0
153372915781	1
153373081948	1
153373111933	0
153373498368	1
153373852447	0
153373897425	1
153373960681	0
153374004261	0
153374023399	1
153374120468	1
153374332851	0
153374414283	0
153374536585	1
153374562553	0
153374683811	0
153374801987	0
153374802251	0
153374823218	0
153374882007	0
153374894077	1
153374902796	0
153374931261	1
153374932272	1
153374953780	0
153375004317	0
153375222468	0
153375506857	1
153375646114	0
153375762400	0
153375850455	0
153375860768	0
153375925861	1
153375952439	0
153376123261	0
153376379218	1
153376391865	0
153376460121	1
153376476800	1
153376560824	0
153376573077	0
153376694391	0
153376752231	0
153376903541	0
153377201943	0
153377291290	0
153377331041	0
153377529471	1
153377692746	0
153377860498	1
153377900067	0
153378008204	1
153378141691	1
153378222035	1
153378322476	1
153378530627	1
153378591153	0
153378600100	0
153378642043	0
153378696988	1
153378767008	1
153378811785	0
153378982890	1
153379181134	0
153379234399	0
153379353647	0
153379375759	1
153379471271	1
153379705167	1
153379736422	1
153380280279	1
153380452350	0
153380682110	0
153380721890	1
153380742824	0
153380913706	0
153380930203	1
153381162714	0
153381200465	0
153381344020	1
153381360931	1
153381371210	1
153381381241	0
153381381247	0
153381610800	1
153381611072	0
153381692560	0
153381693664	0
153381845454	1
153381913753	0
153382136099	1
153382281837	0
153382293270	1
153382333056	1
153382340527	0
153382364018	1
153382501838	0
153382523177	0
153382524929	1
153382623983	0
153382792551	0
153382833841	0
153383028885	1
153383041986	0
153383199459	0
153383392310	0
153383680713	0
153383813618	0
153383904968	1
153384013504	0
153384060768	1
153384112035	0
153384258265	1
153384890203	0
153385071896	0
153385073300	1
153385096823	1
153385136437	1
153385140916	1
153385310508	1
153385386955	1
153385473146	1
153385487960	1
153385491874	0
153385613380	1
153386001135	0
153386040262	0
153386050318	0
153386401409	0
153386531754	1
153386597422	1
153386611299	0
153386616673	1
153386821825	0
153387177895	1
153387482723	0
153387630147	0
153387653527	1
153387731340	0
153387762759	0
153387800018	0
153388241830	1
153388702171	0
153388801511	0
153388918223	1
153388990454	0
153389179468	1
153389210433	0
153389220087	0
153389306404	1
153389311748	0
153389410194	0
153389460598	0
153389538859	1
153389654054	0
153389734703	1
153389748523	1
153389930192	1
153390130682	0
153390271151	0
153390315222	0
153390404202	0
153390483245	0
153390603892	0
153390921774	0
153391090378	0
153391442349	0
153391450606	0
153391497786	0
153391774788	0
153392000866	1
153392144315	1
153392404396	0
153392500743	0
153392608060	1
153392840896	0
153392944437	0
153393427294	1
153393520836	0
153393931070	0
153393955816	1
153394051269	0
153394065895	1
153394191316	0
153394342866	0
153394387777	1
153394687184	1
153394906385	1
153395073904	0
153395181354	1
153395228455	1
153395281676	0
153395323678	0
153395333186	1
153395462947	0
153395552609	0
153395553797	0
153395940203	0
153395949504	1
153396061029	0
153396195357	1
153396362562	0
153397042089	0
153397123323	1
153397141759	1
153397242341	0
153397301844	0
153397451284	0
153397526079	1
153397792962	1
153397968122	0
153398006198	1
153398042463	1
153398133618	1
153398193518	0
153398324098	0
153398370935	0
153398371657	0
153398507510	1
153398514433	1
153398527724	0
153398623612	0
153398665930	0
153398756989	1
153398802499	0
153398815949	1
153399004429	1
153399112141	1
153399193591	0
153399385275	1
153399433280	0
153399582024	0
153399606713	1
153399641382	0
153399680040	0
153399772275	0
153399917601	1
153400194049	0
153400230276	0
153400252832	0
153400279480	1
153400495832	1
153400668645	1
153401164441	0
153401279078	1
153401334144	0
153401462844	0
153401489928	0
153401525859	1
153401605458	0
153401630222	0
153401712687	1
153401923702	0
153401923861	1
153401942273	0
153401953455	0
153402263191	0
153402602870	1
153402611775	0
153402623232	0
153402650478	0
153402651915	0
153402671061	0
153402714021	0
153402760157	0
153402772418	0
153402812633	0
153402964251	0
153403102501	0
153403102524	0
153403179302	1
153403393375	0
153403442367	0
153403561490	0
153403715734	1
153403875793	1
153404121033	0
153404302174	1
153404398096	1
153404453625	0
153405244158	1
153405312130	1
153405318842	1
153405520156	0
153405531192	0
153405540942	0
153405622590	0
153405638332	1
153405674100	0
153405681294	1
153405813831	0
153405827964	1
153405992718	0
153406394037	0
153406514220	0
153406862702	1
153406970149	0
153407161708	1
153407172926	0
153407173438	0
153407231584	1
153407354303	0
153407623415	0
153407681178	0
153407778089	1
153407942503	0
153408142872	1
153408180133	0
153408305437	1
153408308499	1
153408731537	1
153409078059	1
153409133970	0
153409291117	1
153409303560	0
153409353121	0
153409396908	1
153409425173	1
153409746222	1
153409790025	0
153409913106	0
153409922174	0
153410000817	0
153410051085	0
153410581354	0
153410732813	1
153410802703	0
153410820183	0
153410832564	0
153411050187	0
153411418193	1
153411431090	0
153411629635	1
153411791926	0
153411880410	0
153412077509	1
153412281587	0
153412452970	1
153412732024	0
153412773651	1
153412773671	0
153412980844	1
153412994135	0
153413034325	1
153413040770	1
153413160377	0
153413162404	1
153413170063	0
153413504283	1
153413550325	1
153413992991	0
153414070395	0
153414222164	0
153414453446	0
153414610285	1
153414613307	0
153414782831	0
153414809275	0
153414863771	0
153414951201	1
153414973273	1
153415123907	0
153415423501	0
153415494012	0
153415501203	0
153415741113	0
153415803662	0
153415823265	1
153415990382	1
153416401499	1
153416406687	1
153416410098	0
153416550560	1
153416590651	0
153416665534	1
153416703855	0
153416841908	1
153416891308	0
153416895434	1
153417120251	0
153417219402	1
153417251011	0
153417502974	0
153417794307	0
153417946224	1
153418010590	0
153418174483	1
153418482687	1
153418493434	0
153418521098	1
153418856077	1
153418991872	0
153419025978	1
153419473522	1
153419802890	0
153419802897	0
153419913979	1
153420049445	1
153420081984	0
153420241305	0
153420273367	1
153420664360	1
153420727085	1
153420751446	0
153420763069	0
153420784509	0
153420900409	0
153420961482	0
153420994033	1
153421034052	1
153421154229	0
153421248820	1
153421382177	0
153421847609	1
153422012693	1
153422069823	0
153422185142	0
153422253125	0
153422280503	0
153422411118	0
153422424063	0
153422540309	1
153422580402	0
153422607205	1
153422783068	1
153422824046	0
153422832481	0
153422872705	1
153422873927	1
153422891673	1
153422894406	1
153422922975	0
153422923425	0
153422923751	1
153422924115	1
153422964161	0
153422964242	1
153422990797	0
153422993107	0
153422994099	0
153423070758	0
153423162153	0
153423401179	0
153423672850	0
153423953891	0
153424005524	1
153424312270	0
153424313525	0
153424352356	0
153424664128	1
153424822159	0
153425190498	1
153425368960	1
153425388627	1
153425400394	1
153425410413	1
153425504010	1
153425551653	0
153425777182	1
153425878252	1
153425881719	0
153425933381	0
153426005691	1
153426019424	1
153426081959	0
153426260959	0
153426400200	0
153426481014	0
153426552321	0
153426748347	1
153426771641	0
153426936848	1
153427076129	1
153427103860	1
153427134364	0
153427221751	0
153427409326	1
153427645899	1
153427698346	1
153427826488	1
153428072199	0
153428110516	0
153428142432	0
153428222439	1
153428313668	1
153428418182	1
153428634270	1
153428664233	0
153428750661	0
153428868388	1
153429042656	0
153429242597	0
153429261874	1
153429280886	0
153429360780	0
153429414404	1
153429550417	1
153429761298	0
153429871048	1
153430083414	0
153430156771	1
153430168094	1
153430214041	0
153430235745	1
153430413902	0
153430470890	0
153430705169	0
153430820532	0
153430830349	0
153431001057	1
153431001411	0
153431010178	0
153431010260	0
153431010936	0
153431012685	0
153431013928	0
153431014015	0
153431014083	0
153431020966	0
153431032799	0
153431040729	0
153431052508	0
153431121676	0
153431131213	0
153431131592	0
153431132500	0
153431133070	1
153431133356	0
153431133881	0
153431134451	0
153431142843	0
153431143056	0
153431143401	0
153431143772	0
153431143800	0
153431150330	1
153431153019	0
153431160286	0
153431162033	1
153431162140	0
153431162183	0
153431172253	0
153431181887	0
153431193225	0
153431220662	0
153431240175	0
153431250485	0
153431881939	0
153431915655	1
153431936907	1
153432051020	1
153432133817	0
153432220243	0
153432361923	1
153432433241	1
153432451650	0
153432486092	1
153432520343	0
153432657296	1
153432720796	0
153433061317	0
153433132298	0
153433188315	1
153433253683	0
153433397615	1
153433492763	0
153433781951	1
153433817410	1
153433893977	1
153433922537	0
153434033307	0
153434071363	0
153434203634	1
153434317269	1
153434363891	0
153434551045	0
153434633707	1
153434683871	0
153434720069	0
153434741468	0
153434833787	0
153434882019	0
153435053493	0
153435068638	1
153435123685	0
153435223454	0
153435262401	1
153435380731	1
153435631411	0
153435690336	1
153435706937	1
153435777442	1
153435901949	0
153435913171	0
153436043392	0
153436062766	1
153436083218	1
153436138009	1
153436166912	1
153436182899	0
153436183171	1
153436242046	1
153436297811	1
153436340360	0
153436376732	1
153436427005	1
153436446003	1
153436470424	0
153436476072	1
153436487064	1
153436496232	1
153436507490	1
153436517807	1
153436589288	1
153436589388	1
153436592082	0
153436615381	1
153436617879	1
153436625051	1
153436648314	1
153436665392	1
153436684082	0
153436698156	1
153436705961	1
153436727169	1
153436736617	1
153436741534	1
153436746232	1
153436747180	1
153436756704	1
153436765321	1
153436766976	1
153436776564	1
153436776795	1
153436783320	1
153436785091	1
153436785435	1
153436785694	1
153436790438	1
153436796733	1
153436799283	1
153436807664	1
153436829420	1
153436936951	1
153436976372	1
153436993283	1
153437185066	1
153437204359	0
153437223451	0
153437257816	1
153437283393	0
153437318816	1
153437387915	1
153437437639	1
153437548810	1
153437551176	1
153437551547	0
153437553182	0
153437572156	0
153437685116	1
153437720086	0
153437786123	1
153437847077	1
153437861346	0
153437955591	1
153437966922	1
153437978645	1
153437986186	1
153437995546	1
153438028688	1
153438046864	1
153438056818	1
153438061283	0
153438135771	1
153438171154	0
153438206433	1
153438218938	1
153438267625	1
153438306225	1
153438404234	0
153438621366	0
153439552937	0
153439822250	0
153439885299	1
153440192939	1
153440222773	0
153440332462	1
153440722486	0
153440820041	1
153440951574	0
153441185919	1
153441251103	0
153441579394	0
153441692458	0
153441723322	0
153441840398	1
153441950215	0
153442178596	1
153442179242	1
153442186988	1
153442188267	1
153442197337	1
153442205401	1
153442243206	0
153442419001	1
153442443933	0
153442699109	1
153442725790	1
153442753112	1
153442777417	1
153442860361	1
153442878557	1
153442950896	1
153443230350	1
153443638529	1
153443645378	1
153443648313	1
153443665120	1
153443677744	1
153443688975	1
153443707523	1
153443852434	0
153444055429	1
153444234506	0
153444541605	0
153444852025	0
153444880873	0
153444935627	1
153445030653	0
153445160179	1
153445700180	0
153445722849	0
153445910217	0
153446137702	1
153446230112	0
153446466510	1
153446541833	0
153446593306	1
153446822092	0
153446866996	1
153446922925	0
153447147437	1
153447249067	1
153447396958	1
153447481301	0
153447601189	1
153447727208	1
153447801448	1
153447923412	0
153448052972	1
153448097822	1
153448134065	0
153448219943	0
153448247144	1
153448287863	1
153448307433	1
153448443720	0
153448447679	1
153448572705	0
153448671494	0
153448750480	0
153448971405	0
153449104681	1
153449124062	0
153449151056	1
153449160825	0
153449185480	1
153449251465	0
153449384368	0
153449430700	0
153449457601	1
153449601400	1
153449662311	0
153449948444	1
153449963579	1
153449971311	0
153450078251	1
153450120071	0
153450222063	1
153450370599	0
153450457976	0
153450653784	0
153450764350	0
153450952017	0
153450999224	1
153451239810	1
153451268907	1
153451601137	1
153451633112	0
153451772535	0
153451808195	1
153451981262	0
153452073368	1
153452150087	0
153452261084	0
153452301005	0
153452350244	0
153452403809	1
153452509271	1
153452555415	1
153452596562	1
153452655956	1
153452691201	1
153452696716	1
153452780664	0
153452841960	0
153452891073	0
153452925936	1
153453026278	1
153453074008	0
153453129059	1
153453186118	1
153453189245	1
153453225571	1
153453263056	1
153453385069	1
153453391603	1
153453435703	1
153453445747	1
153453451555	1
153453517172	1
153453546956	1
153453665320	1
153453681733	1
153453701827	0
153453710372	0
153453710704	0
153453711408	0
153453712581	0
153453713512	0
153453724081	0
153453772814	1
153453774481	0
153453829317	1
153453915866	1
153453981952	0
153454023818	0
153454255545	1
153454356485	1
153454673763	1
153454705746	1
153454753302	0
153454844501	0
153454872862	0
153455157837	1
153455166054	1
153455175881	1
153455198234	1
153455213408	0
153455266128	1
153455279227	1
153455295023	1
153455367454	1
153455522769	0
153455550665	0
153455605380	1
153455775527	1
153455863958	0
153455952186	1
153456117035	0
153456246455	1
153456404424	1
153456423502	0
153456613277	0
153456622191	0
153456644343	0
153456653322	0
153456727184	1
153456797318	1
153456890486	1
153456946237	1
153456948727	1
153457074163	0
153457122061	0
153457133246	0
153457657321	1
153458029496	1
153458070961	0
153458173397	0
153458190622	0
153458223030	1
153458423750	1
153458701594	0
153458754026	0
153458841761	0
153458934228	1
153459147301	1
153459183064	0
153459202340	0
153459251023	0
153459254022	0
153459272332	0
153459278636	0
153459335694	1
153459538820	0
153459591591	0
153459763401	1
153459841290	1
153459911082	0
153459911665	0
153459923656	0
153460151474	0
153460170217	1
153460192057	0
153460221555	0
153460254681	1
153460258217	1
153460362617	0
153460564486	0
153460633594	0
153460666809	1
153460691190	0
153460754322	1
153460954517	0
153461003320	0
153461082692	0
153461122415	0
153461130138	0
153461150151	0
153461161629	0
153461172531	0
153461180141	0
153461182263	0
153461191267	0
153461194485	0
153461265766	1
153461281731	1
153461301996	0
153461330862	0
153461392894	1
153461417707	1
153461444549	1
153461450464	1
153461518593	0
153461522039	0
153461572610	1
153461790790	0
153461813555	0
153461814194	0
153461872789	0
153462026838	1
153462033353	0
153462050974	0
153462090379	0
153462092637	0
153462111031	0
153462130237	0
153462314394	0
153462321889	1
153462332666	0
153462646426	1
153462903708	0
153463030804	0
153463072734	1
153463098366	1
153463111473	1
153463173349	0
153463234009	0
153463376761	1
153463474449	0
153463520820	0
153463764115	0
153463835385	1
153463840907	0
153464047676	1
153464183600	0
153464441058	0
153464602153	0
153464881026	0
153465151726	0
153465366933	1
153465370048	1
153465375655	1
153465713588	0
153465724356	0
153465948576	1
153465973132	1
153466042397	0
153466155592	0
153466303898	0
153466540998	0
153466595312	1
153466753374	1
153466791224	0
153467074394	0
153467095103	1
153467214354	1
153467461542	1
153467741349	1
153467820464	0
153467884003	1
153468033977	0
153468381059	0
153468381905	1
153468552191	0
153468563850	0
153468849893	0
153468930273	1
153469093985	0
153469102907	0
153469324412	0
153469383433	0
153469420664	0
153469482444	1
153469601920	0
153469783157	1
153469811881	0
153469822574	0
153469853725	0
153470150982	0
153470472011	0
153470553630	0
153470772429	0
153470794229	1
153470860322	1
153470915578	1
153470971657	0
153471371820	1
153471393814	0
153471474431	0
153471513346	0
153471521900	0
153471604422	0
153471712293	1
153471724466	0
153471823640	1
153471841833	1
153471859001	1
153472040646	0
153472073141	0
153472181626	0
153472296717	1
153472313484	0
153472505594	1
153472996946	1
153473141907	0
153473291182	1
153473361560	0
153473402869	0
153473404184	0
153473781247	0
153474182855	1
153474218450	0
153474249840	0
153474358220	0
153474730585	0
153474992106	0
153475180426	0
153475397906	1
153475428521	1
153475433153	0
153475572956	0
153475621478	0
153475931536	0
153476046971	0
153476070314	0
153476099472	0
153476154474	0
153476260584	0
153476273673	0
153476373419	0
153476401637	1
153476533641	1
153476592413	0
153476602811	0
153476646322	1
153476660857	0
153476791397	0
153477108864	1
153477148525	1
153477189390	1
153477340720	0
153477348182	1
153477400115	0
153477520132	0
153477670650	0
153477681503	1
153477784307	1
153477933410	1
153478324042	0
153478360372	1
153478464314	0
153478493096	0
153478850769	0
153478873767	0
153478930775	0
153479262199	0
153479404436	0
153479483994	1
153479601426	0
153480060238	1
153480302083	0
153480401499	0
153480584055	1
153480783605	0
153480940222	1
153481012795	1
153481043889	0
153481310700	0
153481313357	0
153481692146	1
153481803211	0
153481915697	1
153481961123	0
153482013672	0
153482068924	1
153482112216	0
153482133408	0
153482140764	0
153482378923	1
153482591405	1
153482601878	0
153482642717	1
153482645556	1
153482693952	0
153482712042	0
153482722676	0
153482738551	1
153482803511	1
153482821697	1
153482875481	0
153482973511	0
153483135542	1
153483146739	1
153483175817	1
153483281356	0
153483683140	1
153483731636	0
153483831554	0
153483881684	0
153484162493	0
153484173226	0
153484300083	0
153484465035	1
153484493239	0
153484564135	1
153484820018	1
153484873317	0
153485063007	0
153485122630	0
153485262222	1
153485278082	1
153485280105	0
153485321043	0
153485396367	1
153485531658	0
153485544106	0
153485838964	1
153485928815	1
153486130299	0
153486295841	1
153486396207	1
153486437874	1
153486514820	0
153486562474	1
153486712195	0
153486883743	0
153487010034	0
153487120299	0
153487142419	0
153487163934	0
153487171939	1
153487315443	1
153487354000	0
153487630145	1
153487716719	0
153487781449	0
153487850937	1
153487911386	0
153488424085	0
153488481055	0
153488491140	0
153488494198	0
153488503430	1
153488621413	0
153488630809	0
153488903119	0
153488916090	1
153488944417	1
153489040167	0
153489040696	0
153489064558	1
153489263939	1
153489625980	1
153489631757	1
153489742269	0
153489764464	0
153489898494	1
153490000049	0
153490003305	0
153490033558	0
153490191684	0
153490329349	1
153490335676	0
153490407691	1
153490500362	1
153490555650	1
153490832851	0
153491095440	1
153491137581	0
153491142687	0
153491185518	0
153491188026	1
153491255771	1
153491262614	0
153491401841	0
153491462079	0
153491475746	1
153491481486	0
153491847525	1
153491867091	1
153492091427	1
153492134253	0
153492250522	0
153492285965	1
153492304510	0
153492344057	0
153492413873	0
153492933503	0
153493312556	0
153493342766	1
153493543848	0
153493621795	0
153493652581	0
153494264719	1
153494350916	0
153494387740	1
153494623728	0
153494630966	0
153494652864	0
153494663374	1
153494739217	1
153494854304	0
153494922765	0
153495117031	0
153495592306	0
153495756777	1
153496117248	1
153496184321	0
153496341358	1
153496420905	0
153496641364	0
153497024016	0
153497230378	0
153497244296	0
153497382885	0
153497583407	1
153497613711	0
153497729062	1
153497912824	1
153498141788	0
153498182825	0
153498222543	0
153499102403	1
153499203782	0
153499379272	1
153499514360	0
153499561047	0
153499716329	1
153500195156	1
153500292279	1
153500435201	1
153500551351	0
153500560049	0
153500626890	1
153501291676	1
153501443986	0
153501512184	1
153501553012	0
153501663265	0
153501793606	1
153501863786	0
153501902532	1
153501943911	0
153502092824	0
153502133328	1
153502150658	0
153502155228	1
153502200576	1
153502475140	1
153502694257	0
153502822713	0
153502877110	1
153502906708	1
153503022230	0
153503031235	0
153503042936	0
153503047425	1
153503051985	1
153503193635	0
153503260274	0
153503363029	0
153503570359	1
153503623093	0
153503643775	0
153503650098	1
153503683726	0
153503697504	1
153503780554	1
153503904449	1
153504082238	0
153504434363	0
153504524963	1
153504750163	1
153504822734	0
153504852935	0
153505100909	1
153505196803	1
153505213214	1
153505325328	0
153505381151	0
153505580330	1
153505605275	1
153505922223	0
153506022755	0
153506111955	1
153506423430	0
153506444188	0
153506471039	0
153506523318	0
153506583320	0
153506730308	0
153506902590	0
153506949462	1
153507242834	0
153507310245	0
153507493059	0
153507511740	0
153507530559	0
153507532137	0
153507532237	0
153507532801	0
153507533349	0
153507533388	1
153507533900	0
153507542876	1
153507542961	0
153507543982	0
153507551763	0
153507560435	1
153507560742	0
153507641444	0
153507780018	1
153507801842	1
153507893911	0
153507970401	0
153507981346	1
153508133239	0
153508238485	1
153508448004	1
153508493619	0
153508561486	1
153508696322	1
153508904231	0
153508944835	0
153509017880	1
153509065031	1
153509121346	0
153509122706	1
153509339060	1
153509523451	0
153509531931	0
153509540023	1
153509561019	0
153509626973	1
153509628245	0
153509641797	1
153509651097	0
153509793705	0
153509840136	0
153509912610	1
153510240072	0
153510262972	1
153510304616	0
153510330716	0
153510381424	0
153510402664	0
153510506270	1
153510647714	1
153510944027	0
153511222640	1
153511304496	0
153511420201	0
153511440884	0
153511458723	1
153511914868	0
153511943521	0
153511954169	1
153512129064	1
153512202085	1
153512222692	0
153512361270	0
153512530233	0
153512631704	0
153512789243	1
153512881399	0
153512932124	0
153513012085	0
153513051376	0
153513100788	1
153513186850	1
153513206802	1
153513214899	1
153513362936	1
153513470802	0
153513575777	1
153513973481	0
153514221693	0
153514274016	0
153514282832	0
153514350020	0
153514453518	1
153514535574	1
153514635130	1
153514894942	1
153514895051	1
153514991037	0
153515010393	1
153515100047	0
153515133023	0
153515253022	1
153515472639	0
153515632941	0
153515653538	0
153515661750	1
153515773553	0
153515885808	1
153516040731	1
153516353214	0
153516534186	0
153516610263	0
153516717478	1
153516792571	0
153516810640	1
153516877362	0
153516911763	0
153516927491	1
153517011195	1
153517104371	0
153517155773	1
153517175484	1
153517178767	1
153517188934	1
153517192962	1
153517247674	1
153517304449	0
153517449808	0
153517598986	1
153517643001	0
153518206117	1
153518221248	1
153518294725	1
153518324331	0
153518330717	0
153518384045	0
153518400936	0
153518442544	1
153518473924	0
153518823384	1
153518910132	1
153519114277	0
153519651103	0
153519673993	1
153519713455	0
153519750323	0
153519780853	0
153519826421	1
153519922239	0
153520004203	1
153520223675	0
153520383095	1
153520460787	1
153520601824	1
153520845077	1
153520991238	0
153521053367	1
153521110443	0
153521130974	0
153521134605	1
153521160563	0
153521173481	0
153521343133	0
153521420500	0
153521440129	0
153521482050	0
153521530085	0
153521573939	1
153521631229	1
153521702801	1
153521710979	1
153521733271	0
153521833485	1
153521844256	0
153521852811	1
153521966043	1
153522244446	1
153522442442	1
153522529172	1
153522693315	1
153522693969	0
153522844394	0
153522980718	0
153523116864	1
153523123828	0
153523123868	0
153523193237	0
153523337977	1
153523455113	1
153523464362	0
153523521692	0
153523620778	0
153523630191	0
153523671645	1
153523863430	0
153524196117	1
153524303370	1
153524392566	1
153524483845	0
153524524277	1
153524612010	0
153524625936	0
153524742431	0
153525051344	1
153525113972	1
153525160096	0
153525201827	0
153525287054	1
153525482842	0
153525513829	0
153525553435	1
153525603875	0
153525610171	0
153525644825	1
153525697505	1
153525761945	0
153525824065	0
153525850129	0
153526260219	0
153526275938	1
153526342605	0
153526347240	1
153526492400	0
153526644053	0
153527052342	0
153527277951	1
153527312755	0
153527404418	1
153527480917	1
153527691890	0
153527899486	1
153528165266	1
153528296978	0
153528520479	0
153528710509	0
153528781087	1
153528843936	0
153528941055	1
153528979054	1
153529227829	0
153529431867	0
153529491233	0
153529504465	0
153529541481	0
153529562762	0
153529784447	0
153529811252	1
153529813197	1
153529863840	0
153530300084	0
153530316883	1
153530482491	0
153530681466	0
153530750146	0
153530845835	0
153530848807	0
153530943355	0
153530962559	1
153531162596	0
153531552849	0
153531602045	0
153531744074	0
153531912804	0
153532070988	0
153532158410	1
153532303650	0
153532650308	1
153532692070	0
153532807707	0
153532882141	0
153532891241	0
153533131665	0
153533273874	0
153533398536	1
153533721213	0
153533786075	1
153534024431	0
153534033358	1
153534036476	1
153534045377	1
153534109082	1
153534119614	1
153534273523	0
153534432236	0
153534505220	1
153534505436	1
153534512892	1
153534924898	1
153535074145	1
153535100154	0
153535200344	1
153535244110	0
153535401081	0
153535500212	0
153535553751	1
153535742392	0
153535822070	0
153535854183	0
153535910374	0
153536021955	1
153536041622	0
153536107186	1
153536152194	0
153536172465	0
153536322281	0
153536517806	0
153536542658	0
153536611393	0
153537031211	0
153537373575	0
153537442128	0
153537531517	1
153537564289	0
153537601653	0
153537601925	0
153537619770	0
153537724114	0
153537788006	1
153537844465	1
153537910080	0
153538716386	1
153538761640	1
153538806371	1
153538822890	0
153539194057	0
153539303871	0
153539508785	1
153539530512	0
153539563838	0
153539720643	0
153539800499	0
153539911467	0
153540082984	0
153540152329	0
153540190965	0
153540223228	0
153540305517	1
153540570043	0
153540690480	1
153540701977	0
153540877333	1
153540891077	1
153540977238	1
153541061975	0
153541083798	1
153541163530	0
153541224223	0
153541252083	0
153541372248	0
153541523677	0
153541571458	0
153541680999	0
153541692795	0
153541762816	0
153541883832	0
153541976233	1
153542103115	1
153542136488	1
153542140691	0
153542154167	1
153542202183	1
153542500575	1
153542643259	0
153542656894	1
153542830725	1
153542871853	1
153543162879	0
153543363012	0
153543371851	0
153543697365	1
153543721721	0
153544033062	0
153544322707	1
153544494720	1
153544571524	0
153544793239	1
153544831217	0
153544864505	1
153544864658	1
153545050552	0
153545125339	1
153545131982	0
153545140540	1
153545206863	1
153545274650	1
153545351632	0
153545387137	1
153545408380	1
153545512004	0
153545648157	1
153545660387	1
153545950784	0
153545982813	0
153545994137	0
153546000631	1
153546003146	0
153546023103	1
153546024446	0
153546047781	1
153546326221	1
153546384816	1
153546391020	0
153546420188	1
153546796409	1
153546950807	0
153547477022	1
153547529137	0
153547532534	0
153547861908	0
153547982797	0
153548161500	0
153548231084	0
153548232604	0
153548631693	1
153548729879	1
153548733776	0
153548893408	1
153549013197	0
153549048619	1
153549104506	0
153549180039	1
153549222588	0
153549433229	0
153549592321	0
153549621564	0
153549713585	0
153549839337	1
153549862232	0
153550021885	1
153550052172	1
153550072225	0
153550213854	1
153550251400	1
153550373429	0
153550421364	1
153550492302	0
153550799140	1
153550804296	0
153550811595	0
153550812562	0
153551044059	0
153551212886	0
153551319291	1
153551476325	1
153551550937	0
153551691826	0
153551772208	0
153551790246	0
153551792693	0
153551897556	1
153552042618	0
153552100496	1
153552116754	0
153552134229	0
153552298054	1
153552331567	0
153552557328	1
153552591546	0
153552650285	1
153553147322	1
153553154969	1
153553161979	1
153553180241	0
153553351445	0
153553715186	0
153553992809	0
153554020701	1
153554143573	0
153554245752	1
153554334194	1
153554343104	0
153554391089	0
153554456329	0
153554506080	1
153554530823	0
153554672978	0
153554712406	1
153554863374	0
153555113070	1
153555141289	1
153555669887	0
153555786728	1
153555801101	0
153556100477	0
153556184983	1
153556193989	0
153556203943	0
153556228414	1
153556318767	1
153556510940	0
153556580514	0
153556802559	0
153556811691	1
153556832188	1
153556966617	1
153557005145	0
153557012973	0
153557061128	0
153557082164	0
153557092720	1
153557102742	0
153557110238	0
153557112170	0
153557210549	0
153557212014	0
153557300877	0
153557304196	0
153557320264	0
153557322731	0
153557330092	1
153557348625	1
153557363152	0
153557382025	0
153557393262	0
153557413901	1
153557420859	0
153557422936	0
153557424418	1
153557440678	0
153557442069	0
153557443138	0
153557443984	0
153557450834	0
153557451727	0
153557451738	0
153557461084	0
153557471576	0
153557481395	0
153557482316	0
153557523152	0
153557550456	1
153557551890	0
153557559432	1
153557582230	0
153557632391	0
153557649223	1
153557658942	1
153557661688	0
153557666029	1
153557673159	0
153557675929	1
153557678718	1
153557680782	0
153557682658	0
153557684264	0
153557685852	1
153557686769	1
153557689224	1
153557692764	0
153557700621	0
153557705782	1
153557711856	0
153557713972	0
153557715341	1
153557715427	1
153557718707	1
153557721883	0
153557725149	1
153557725419	1
153557726801	1
153557729209	1
153557729338	1
153557735088	1
153557737132	1
153557737611	1
153557740225	0
153557744397	0
153557764345	0
153557790371	0
153557792575	0
153557801108	1
153557802187	0
153557810019	0
153557811396	0
153557813845	0
153557814259	0
153557814469	0
153557820136	1
153557820502	0
153557821482	0
153557834002	0
153557873263	1
153558011693	0
153558033825	0
153558042556	0
153558151788	0
153558200757	0
153558232546	0
153558270266	0
153558282831	0
153558300831	0
153558312352	0
153558321242	0
153558330204	0
153558331961	0
153558332754	0
153558334339	0
153558350821	0
153558361094	0
153558372951	0
153558373612	0
153558374173	0
153558728404	1
153558942444	0
153559100420	0
153559105704	0
153559122194	0
153559400190	0
153559472087	0
153559487556	1
153559534050	1
153559718656	1
153559747295	1
153559771435	0
153559947108	1
153560075513	1
153560192467	0
153560414103	0
153560516670	1
153560672463	1
153560823527	0
153561227053	1
153561362907	0
153561533183	1
153561778687	1
153561851477	0
153561991181	0
153561991810	0
153562010680	0
153562316741	1
153562330935	0
153562346047	1
153562354294	0
153562770057	0
153562770874	0
153562773191	0
153562803632	0
153562920603	0
153563121301	0
153563290528	0
153563340034	0
153563873299	0
153563945531	1
153564021008	1
153564141994	0
153564470601	0
153564594001	0
153564853205	0
153564910706	0
153564982235	1
153565121442	1
153565219274	1
153565466335	1
153565565156	1
153565701572	0
153565722796	0
153565761052	0
153565761539	0
153565791690	0
153566092462	1
153566177533	1
153566315816	1
153566373437	0
153566532895	0
153566701504	0
153566726411	1
153566792684	1
153566861005	0
153566883245	1
153566884312	0
153566917671	1
153567363472	1
153567520148	1
153567774456	0
153567812422	0
153568024229	0
153568070579	0
153568291525	0
153568500913	0
153568514540	1
153568773944	0
153568800130	1
153568985057	0
153569102941	0
153569150146	1
153569453430	1
153569483532	1
153569593440	1
153569710458	1
153569744633	1
153569871024	0
153569872686	1
153570003096	1
153570073176	1
153570133247	1
153570164379	0
153570184448	0
153570588342	1
153570720018	0
153571031005	0
153571181412	0
153571393567	0
153571470170	0
153571473170	0
153571473899	1
153571543472	1
153571590521	0
153571600202	0
153571601606	1
153571632241	0
153571720983	0
153571750147	0
153571853333	0
153571873937	0
153571885908	1
153571933344	0
153571953917	0
153572011349	0
153572023622	0
153572023711	0
153572033066	0
153572051635	0
153572142091	0
153572351734	1
153572478274	0
153572484485	1
153572519381	1
153572562905	0
153572661372	0
153572723311	0
153572782499	1
153572882453	0
153572912004	0
153572973386	0
153573190432	0
153573291276	1
153573660604	0
153573873412	1
153573901685	0
153574003867	0
153574202801	0
153574250558	1
153574307031	1
153574331103	1
153574541541	1
153574610764	0
153574631572	1
153574658110	0
153574853023	0
153574913465	1
153574960028	0
153574961224	0
153575023847	0
153575059025	1
153575160344	0
153575312247	0
153575443352	0
153575499283	1
153575512692	0
153575600405	0
153575762653	0
153576201616	0
153576250310	0
153576394282	0
153576433985	0
153576454933	1
153576462028	0
153576544473	0
153576586545	1
153576853173	0
153576918224	1
153577117228	1
153577192926	0
153577195406	1
153577400622	1
153577660334	0
153577813041	0
153577858089	1
153577893994	1
153577900243	1
153578233394	0
153578371639	0
153578392626	1
153578407566	1
153578446283	1
153578510772	0
153578523798	1
153578633110	0
153578694095	0
153578729094	1
153578733114	0
153578866827	1
153579462099	0
153579820214	1
153579846523	1
153580169103	0
153580422966	1
153580560307	1
153580583500	1
153580673059	1
153580752071	0
153580935358	1
153581322967	0
153581341179	0
153581416361	1
153581550393	1
153581723934	1
153581842478	0
153581884224	0
153582011288	0
153582053144	0
153582084347	0
153582131901	0
153582661626	0
153582723510	0
153582782458	1
153583211743	0
153583241735	0
153583294189	1
153583460916	0
153583564453	0
153583833407	0
153583908828	1
153583941439	0
153584322576	0
153584352094	1
153584652108	0
153584653669	0
153584831008	0
153584908923	1
153585070679	0
153585174777	0
153585401927	0
153585482707	0
153585641792	0
153585793039	0
153585844297	1
153585863800	0
153586015967	1
153586055840	1
153586056345	1
153586095421	1
153586290898	0
153586560530	0
153586620027	1
153586740969	1
153586749027	1
153586802116	0
153586803125	1
153587230069	0
153587260953	1
153587278910	1
153587300626	0
153587350428	0
153587462567	0
153587481699	0
153587503871	0
153587573969	1
153587581492	0
153587603039	0
153587636380	1
153587783950	1
153587823169	1
153587924138	1
153588111480	0
153588250921	0
153588290552	1
153588395444	1
153588832027	1
153588881619	0
153588916793	1
153588923599	0
153589103516	0
153589172088	1
153589353044	0
153589940102	0
153589985295	1
153589995342	1
153590171094	0
153590221964	0
153590300901	0
153590364284	0
153590440615	0
153590874224	0
153591050847	1
153591154636	0
153591237581	1
153591243182	1
153591418140	0
153591530827	0
153591543131	0
153591607963	1
153591683541	0
153591912857	0
153592024703	1
153592060848	0
153592092782	1
153592244288	1
153592665214	1
153593172077	0
153593400623	0
153593640816	1
153593961254	0
153594053493	0
153594091206	1
153594124037	0
153594180836	1
153594244263	1
153594272842	0
153594422224	0
153594770913	1
153594842476	0
153594924097	0
153594938360	0
153594963975	0
153595093930	0
153595173326	0
153595189287	1
153595242237	0
153595323057	0
153595380931	0
153595405387	1
153595502947	0
153595552339	0
153595560191	1
153595732312	0
153595802156	1
153595972030	1
153596117459	1
153596163688	1
153596795198	1
153596854081	0
153597010535	0
153597013477	0
153597300865	1
153597413313	1
153597446346	1
153597571423	0
153597722978	1
153597841019	0
153598031592	0
153598033631	0
153598111654	0
153598423361	0
153598461714	0
153598491433	1
153598644185	1
153598730604	0
153598842982	0
153598850618	0
153598852747	0
153598853345	0
153598853367	0
153598863125	0
153598870856	1
153598872306	0
153598872710	0
153598874252	0
153598923741	0
153598923900	0
153598942786	1
153599073707	1
153599073936	1
153599091946	0
153599181501	1
153599222214	0
153599274813	1
153599310950	0
153599313873	0
153599354244	0
153599376163	1
153599413485	0
153599439149	1
153599452391	1
153599533494	1
153599762884	0
153599880236	0
153599881380	1
153599882064	0
153599901155	0
153599904049	1
153600077339	1
153600082516	1
153600100662	1
153600172391	0
153600293656	0
153600314834	1
153600442986	0
153600527768	1
153600580493	1
153600890741	1
153600979167	1
153601053985	0
153601166688	1
153601212512	1
153601243904	0
153601414007	1
153601463345	0
153601648758	0
153601895032	1
153601941772	1
153602030673	0
153602056689	1
153602108785	1
153602119383	1
153602146939	1
153602165444	1
153602170173	0
153602256434	1
153602522278	0
153602907664	1
153603195725	1
153603201178	0
153603371024	0
153603414395	0
153603481243	0
153603522401	0
153603569187	1
153603785577	1
153603796627	1
153603853368	0
153603909206	1
153604031407	1
153604071734	1
153604180268	0
153604212785	0
153604413632	1
153604437771	1
153604448799	1
153604612180	0
153604663021	0
153604664764	1
153604761732	0
153604881933	0
153604889231	1
153605221393	0
153605483139	1
153605511071	0
153605532396	1
153605572813	1
153605901121	1
153606141557	0
153606272919	0
153606290140	0
153606325912	1
153606446664	1
153606561439	0
153606584973	1
153606617214	1
153606677555	1
153606682587	1
153606706121	1
153606709147	1
153606795385	1
153607084794	0
153607402089	1
153607403542	1
153607500776	0
153607521936	0
153607594117	1
153607690314	1
153607803751	0
153607834053	0
153608040195	0
153608152180	0
153608241653	0
153608264346	0
153608294398	0
153608334891	1
153608355955	1
153608622583	0
153608638413	0
153608915221	1
153609168450	1
153609310112	0
153609496131	1
153609504215	0
153609641245	1
153609890621	0
153610131444	0
153610363805	0
153610446973	1
153610701220	0
153610793103	0
153610809240	0
153610836394	1
153610901251	1
153610940080	1
153611052869	0
153611296281	0
153611402451	0
153611463396	1
153611542286	1
153611578726	1
153611701016	1
153611832803	1
153611971060	0
153611973952	0
153612092552	0
153612610983	0
153612622265	1
153612786238	1
153613093421	0
153613222003	0
153613230266	0
153613261468	0
153613602728	0
153613784772	1
153614050965	1
153614066272	1
153614082933	1
153614102197	1
153614245022	1
153614576264	1
153614775833	1
153615092153	0
153615100518	0
153615432670	0
153615445734	1
153615545108	1
153615991488	0
153616323048	0
153616560943	1
153616930576	0
153617191340	1
153617490365	1
153617506705	1
153617828826	1
153617847919	1
153617905270	1
153618003062	0
153618058780	1
153618078219	1
153618202459	1
153618723983	1
153618863023	0
153619120199	0
153619134488	0
153619390458	0
153619403524	1
153619531810	0
153619753940	1
153619872715	0
153620275546	1
153620422899	0
153620474297	0
153620475369	0
153620557012	1
153620571721	0
153620780984	0
153620834470	0
153621486141	1
153621512426	0
153622063303	0
153622073267	0
153622302861	0
153622313658	0
153622324354	0
153622362250	0
153622642750	0
153622674310	1
153622826897	1
153623230379	1
153623241514	0
153623261960	0
153623305105	1
153623753941	0
153623783986	1
153623820232	1
153623821496	0
153623923813	0
153623972495	1
153624101538	0
153624192595	1
153624225391	1
153624259808	1
153624284286	0
153624287391	1
153624440115	0
153624552303	0
153624754436	1
153624945505	1
153624971769	0
153625081034	0
153625286178	1
153625440406	0
153625540259	0
153625785435	1
153626216728	1
153626334004	0
153626349295	0
153626597102	1
153626763617	0
153626804314	0
153627083988	0
153627084358	1
153627150581	0
153627230996	1
153627245197	1
153627302417	0
153627419093	1
153627841804	0
153628050830	0
153628051116	1
153628101095	0
153628183090	1
153628430228	1
153628462117	0
153628570792	0
153629088543	0
153629182830	1
153629214255	1
153629405170	1
153629653512	1
153629963669	0
153629985568	1
153630073006	0
153630075115	1
153630110773	1
153630160781	0
153630235091	1
153630332086	0
153630441314	0
153630732109	0
153630883108	0
153631083487	0
153631114457	0
153631238198	1
153631280377	0
153631644361	1
153631763333	0
153631793426	0
153631828882	1
153631843117	0
153632134430	1
153632174363	1
153632264202	0
153632334451	1
153632425545	1
153632440935	1
153632602651	0
153632814075	0
153632873814	0
153632891693	1
153632972179	0
153633031017	0
153633160451	0
153633278565	1
153633402280	1
153633572516	1
153633721070	1
153633872163	0
153634045422	1
153634173132	0
153634193921	0
153634194004	0
153634222824	0
153634272384	0
153634515561	1
153634586299	0
153634657871	1
153635073538	1
153635331841	0
153635400666	0
153635447934	1
153635657932	0
153635674005	0
153635793546	0
153635886358	1
153635912560	0
153636007226	1
153636018331	0
153636056753	1
153636103857	0
153636149832	0
153636306210	1
153636386611	1
153636395848	1
153636894158	0
153636961058	1
153636961389	0
153636982721	0
153637011557	0
153637039036	1
153637073776	1
153637220076	0
153637321111	0
153637452345	0
153637651734	0
153637691629	0
153638054303	0
153638153383	0
153638506457	1
153638803219	0
153638854125	0
153638882538	0
153638884731	1
153639103487	0
153639181882	0
153639260886	1
153639367379	1
153639379320	1
153639423498	0
153639627936	1
153639654653	1
153639898777	1
153640081857	1
153640084011	1
153640102187	0
153640252831	0
153640312709	0
153640550771	0
153640600177	0
153640641728	0
153640671056	0
153640837047	1
153640872515	0
153641117451	1
153641189873	0
153641522176	0
153641953244	1
153642030563	0
153642054442	0
153642091236	0
153642151942	0
153642573146	0
153642723696	1
153642862192	0
153643150262	0
153643280242	1
153643281479	0
153643390260	1
153643394241	0
153643493160	1
153643500436	0
153643552534	1
153643677729	1
153643752712	1
153643873749	0
153644051004	0
153644224928	1
153644233430	0
153644571486	0
153644588228	1
153644623265	0
153644626502	1
153644757314	1
153644769213	1
153645043818	0
153645045708	1
153645218811	1
153645342087	0
153645661709	0
153645772323	1
153645812151	0
153645850676	0
153645883609	0
153646091287	0
153646103647	0
153646158110	0
153646450628	1
153646933726	1
153647132746	0
153647213812	0
153647444900	1
153647574034	0
153647587048	0
153647648579	1
153647781355	1
153647861628	0
153647953640	1
153647990153	0
153648102579	1
153648258131	1
153648594314	1
153648620645	0
153648623135	0
153648640479	0
153648663555	0
153648689235	1
153648760810	1
153648791935	0
153648813144	0
153649273507	1
153649433247	0
153649862190	0
153649912855	0
153650002468	0
153650023666	0
153650066969	0
153650092125	1
153650092545	1
153650160320	1
153650310491	1
153650346488	0
153650377216	1
153650385757	1
153650425413	1
153651003775	1
153651114439	0
153651263639	0
153651269380	1
153651502689	0
153651652218	0
153651811071	0
153652042097	1
153652043567	0
153652081472	0
153652194498	0
153652336888	0
153652341087	0
153652462087	0
153652544476	0
153652632309	0
153652813704	1
153652910390	0
153652970835	0
153653202119	0
153653272907	1
153653393085	0
153653491142	0
153653531847	1
153653615303	1
153653631101	1
153653772135	0
153653894132	0
153654042877	1
153654308013	1
153654774132	0
153655122038	0
153655352265	0
153655432043	0
153655451998	0
153655773604	1
153655801002	0
153655839026	1
153656092786	0
153656144861	1
153656553278	0
153656593506	0
153656959085	1
153656990133	1
153657002792	0
153657094399	1
153657213604	1
153657264365	0
153657311282	1
153657348608	1
153658041936	1
153658120727	0
153658161240	0
153658420064	1
153658421847	0
153658550958	0
153658614043	1
153658693326	0
153658713992	1
153658724399	0
153658772833	0
153659004462	0
153659076036	1
153659210881	1
153659330554	0
153659544424	0
153659904357	0
153660163004	0
153660243161	0
153660282082	0
153660333065	0
153660391805	0
153660473710	1
153660611681	0
153660769034	1
153660820170	1
153660932384	0
153661241527	1
153661284209	0
153661350533	1
153661374227	1
153661703522	0
153661870690	0
153661979041	0
153662247302	1
153662440852	0
153662514511	0
153662603769	0
153662692182	1
153662754243	1
153662926796	1
153662980339	0
153663052545	1
153663059382	1
153663153924	0
153663320355	0
153663533220	1
153663601085	1
153663663990	1
153663728445	0
153663767350	1
153663880188	1
153664290496	0
153664823649	0
153665071222	1
153665173520	0
153665453379	1
153665520353	0
153665706322	1
153665710723	0
153665855561	1
153666092314	0
153666432632	1
153666461528	1
153666502527	1
153666694380	0
153666700239	1
153666807955	1
153666895662	1
153666912108	0
153666962086	0
153667124358	0
153667137631	1
153667282858	0
153667321831	0
153667580809	0
153667751869	1
153667797883	0
153667958709	1
153668097077	1
153668444329	0
153668993318	0
153669040023	0
153669061292	1
153669123881	0
153669458113	1
153669477583	1
153669529468	0
153669553495	0
153669694267	0
153669757761	1
153669763348	0
153670007632	1
153670230699	1
153670272440	0
153670321469	0
153670347161	0
153670422518	1
153670592530	1
153670662211	0
153670880687	0
153670933534	0
153671009998	1
153671033366	0
153671071278	1
153671253047	0
153671337691	1
153671446666	0
153671458013	1
153671941134	0
153672079114	1
153672121781	1
153672436478	1
153672481038	0
153672561945	0
153672593585	0
153672650623	0
153672802936	0
153672930563	0
153672987974	1
153673184423	1
153673272740	1
153673300999	0
153673683926	1
153673862861	0
153674173327	1
153674186761	1
153674304147	0
153674404672	1
153674602958	0
153674670929	0
153674748424	1
153674917088	1
153675243879	0
153675364193	0
153675503431	0
153675530043	0
153675584077	0
153675675684	1
153675684349	0
153675993415	0
153676151861	1
153676503069	0
153676670710	0
153676855970	1
153676890471	1
153676917446	1
153677282617	1
153677379675	1
153677383863	0
153677590433	1
153677624355	0
153677720583	0
153677789706	0
153677852470	1
153677970268	0
153677988088	1
153677995476	1
153678027184	1
153678251161	1
153678263684	1
153678408007	1
153678632979	0
153678736028	1
153678828604	1
153678855051	1
153678957190	1
153678979165	1
153679013055	0
153679024195	0
153679067258	1
153679080043	0
153679264504	0
153679404340	0
153679570126	0
153679720853	1
153679792072	0
153680092530	0
153680101169	1
153680333314	1
153680444426	1
153680772223	0
153680831017	1
153680892737	0
153680937017	1
153681113160	0
153681143232	0
153681296170	1
153681385075	1
153681461986	0
153681529497	1
153681753868	0
153681812914	0
153682053296	0
153682114205	1
153682490699	1
153682650985	0
153682691955	1
153682697979	0
153682953815	0
153683183798	0
153683333387	0
153683485022	1
153683533524	0
153683572304	1
153683680249	0
153683681558	1
153683763304	0
153683772985	1
153683861757	0
153683890585	1
153683911429	0
153683978439	1
153684030697	0
153684041934	0
153684134398	0
153684192900	0
153684201155	0
153684213442	0
153684223169	1
153684680194	0
153684742762	1
153684835652	1
153684907573	1
153684910511	1
153685172391	1
153685300904	0
153685403727	0
153685631616	0
153685676027	1
153685744171	0
153685782819	0
153685863399	0
153685871835	0
153685892002	0
153685903422	0
153685903615	0
153685932180	0
153685940402	0
153685970136	0
153685970208	0
153685982399	0
153685982618	1
153685992386	0
153685993670	0
153685994310	0
153686011825	0
153686020168	0
153686020318	0
153686020612	0
153686043188	0
153686286724	1
153686367860	1
153686484263	0
153686503992	0
153686510837	0
153686513374	0
153686601799	1
153686604014	0
153686740656	1
153686759617	1
153686980876	1
153686981619	0
153687132116	0
153687151557	0
153687321138	1
153687646503	1
153687743401	1
153687810166	0
153687901340	0
153687916897	1
153688160900	0
153688365876	1
153688435695	0
153688545903	1
153688633424	1
153688653598	0
153688685051	1
153688810556	1
153688813460	0
153688850057	1
153688873010	0
153688976332	1
153689067976	1
153689233210	0
153689326242	1
153689362333	0
153689632361	0
153689730034	1
153689758891	1
153689768550	1
153689824422	0
153689953279	0
153690082938	0
153690282172	1
153690330142	0
153690378897	1
153690407796	1
153690505169	1
153690571283	0
153690631720	1
153690725369	1
153691055717	1
153691101901	0
153691130331	1
153691173758	0
153691203543	0
153691211020	0
153691211718	0
153691395098	1
153691464274	1
153691500427	1
153691509533	1
153691532661	0
153691838529	1
153691838976	1
153691838982	1
153691847969	1
153691848246	1
153691848823	1
153691880884	1
153692020015	1
153692083498	1
153692087680	1
153692171935	0
153692282915	0
153692367243	1
153692398552	1
153692399120	1
153692404084	1
153692405963	1
153692406036	1
153692407819	1
153692408760	1
153692412269	0
153692412780	1
153692415461	1
153692417647	1
153692417775	1
153692417847	1
153692420828	0
153692422988	1
153692424081	0
153692424309	0
153692425234	1
153692425982	1
153692427872	1
153692427973	1
153692429402	1
153692430442	0
153692432791	1
153692434048	0
153692434243	0
153692434763	1
153692435298	1
153692436126	1
153692436781	1
153692437495	1
153692441332	0
153692442139	0
153692443613	0
153692444307	1
153692446130	1
153692446515	1
153692446850	1
153692446948	1
153692447206	1
153692447603	1
153692447754	1
153692447877	1
153692448017	1
153692450073	0
153692450336	1
153692451644	1
153692454344	0
153692455204	1
153692460228	0
153692460680	0
153692463020	1
153692465034	1
153692503262	0
153692521015	0
153692579785	1
153692591840	0
153692640542	0
153692673892	1
153692712792	1
153692860046	0
153692874501	0
153692998063	1
153693050204	1
153693610868	0
153693960075	1
153694023523	0
153694237659	1
153694994243	0
153695236226	1
153695326740	1
153695380891	0
153695410710	0
153695450353	1
153695512508	0
153695601565	1
153695722879	0
153695999634	1
153696223351	0
153696241799	0
153696270069	1
153696303175	1
153696686588	1
153696712079	0
153696732030	1
153697002875	0
153697234255	0
153697283328	1
153697312927	0
153697334063	0
153697337507	1
153697368384	1
153697487840	1
153697539716	1
153697621836	0
153697741543	1
153697834068	0
153697930644	0
153698496676	1
153698532988	0
153698561307	0
153698573601	0
153698589726	1
153698712914	0
153698983826	0
153699315917	1
153699612372	1
153699815258	1
153699963439	0
153700130931	0
153700133717	1
153700633648	0
153700688021	1
153700703904	0
153700710925	0
153700845766	1
153701008474	1
153701082597	0
153701090553	0
153701927313	0
153702100677	0
153702162632	0
153702215794	1
153702218387	1
153702260767	0
153702283573	0
153702304171	0
153702331058	0
153702631590	0
153702704485	1
153702800299	1
153702895913	1
153702931281	0
153703011680	0
153703057563	1
153703178366	1
153703223484	0
153703286229	1
153703301977	1
153703358888	1
153703382762	0
153703386329	1
153703406110	1
153703452932	1
153703464474	0
153703480095	1
153703516707	1
153703576572	1
153703607775	1
153703692998	0
153703863143	0
153703866223	1
153703871237	1
153703937353	1
153703968673	1
153704021125	0
153704071320	0
153704111287	0
153704126514	1
153704131592	0
153704167729	1
153704310319	0
153704550301	1
153705212063	0
153705232933	0
153705258774	0
153705263431	0
153705406139	1
153705462049	0
153705463669	0
153705464398	0
153705466676	1
153705711564	1
153705835586	1
153706261313	1
153706491089	1
153706768180	1
153706938183	1
153707050729	0
153707081950	0
153707208722	1
153707468562	0
153707752948	0
153707833408	0
153707900577	1
153708152411	1
153708211818	1
153708311942	0
153708579139	1
153708633179	0
153708650737	0
153708663122	1
153708701766	0
153708829658	1
153708831460	0
153708933285	1
153709058916	1
153709087132	1
153709295100	1
153709610620	0
153709630182	0
153709711422	1
153709880135	0
153710003328	0
153710252031	0
153710256496	0
153710771424	0
153710920464	0
153710981429	1
153711011244	0
153711173424	0
153711283851	0
153711516683	1
153711523131	0
153711975046	0
153712122265	1
153712123969	1
153712383505	0
153712446501	1
153712750502	0
153713182937	0
153713311475	0
153713472859	0
153713573429	1
153713684212	0
153713941519	0
153713956029	1
153714055710	0
153714062434	1
153714063038	1
153714102868	0
153714133733	0
153714161792	0
153714218384	1
153714266129	1
153714332002	0
153714367485	1
153714386100	1
153714530799	0
153714541094	0
153714601518	0
153714972169	0
153715360904	1
153715378711	1
153715553919	0
153715585864	1
153715590333	1
153715733171	0
153715819460	1
153715866797	0
153715898751	1
153715903776	0
153716089360	1
153716232895	0
153716251692	0
153716310315	0
153716422289	0
153716582458	0
153716623861	1
153716625191	1
153716732012	0
153716813054	0
153716823263	1
153716846311	1
153717162629	0
153717406327	0
153717424216	0
153717566603	1
153717630992	0
153717668450	1
153717733462	0
153717900250	0
153718293121	0
153718333459	0
153718380548	0
153718432064	1
153718743894	0
153718771938	0
153719031386	0
153719142469	0
153719344397	0
153719483761	0
153719621618	0
153719831837	0
153719910662	0
153720028166	1
153720064139	0
153720120572	1
153720168602	1
153720284307	0
153720503317	0
153720553378	1
153720616314	1
153720632634	0
153720653488	0
153720712856	1
153720775177	1
153720802580	0
153720853705	0
153720853916	0
153720898987	1
153720958687	1
153720972244	0
153721023111	0
153721101150	1
153721460394	0
153721683279	1
153721945573	1
153722131385	0
153722209265	1
153722244343	0
153722516355	1
153722521009	0
153722536594	1
153722571241	0
153722602617	0
153722624313	1
153722631082	0
153722631900	1
153722632640	0
153722926245	1
153723120677	0
153723328566	1
153723414186	0
153723527949	1
153723559441	1
153723570699	0
153723576521	1
153723586788	1
153723615606	1
153723616252	1
153723617424	1
153723626651	1
153723629276	1
153723647043	1
153723655384	1
153723658508	1
153723659913	1
153723675561	1
153723686913	1
153723687999	1
153723697736	1
153723702482	0
153723706228	1
153723706362	1
153723706957	1
153723707021	1
153723709397	1
153723715839	1
153723717439	1
153723719166	1
153723728153	1
153723734448	0
153723735506	1
153723767961	1
153723777937	1
153723863266	0
153723909103	1
153723916947	1
153724019467	1
153724078532	1
153724234967	0
153724267454	1
153724276139	1
153724276986	1
153724277888	1
153724279130	1
153724279407	1
153724285644	1
153724286837	1
153724286946	1
153724295820	1
153724296147	1
153724296228	1
153724305405	1
153724306726	1
153724308239	1
153724308708	1
153724324301	0
153724325995	1
153724326299	1
153724326901	1
153724327891	1
153724329042	1
153724329113	1
153724335348	1
153724337108	1
153724345439	1
153724345454	1
153724345550	1
153724347636	1
153724351662	1
153724356836	1
153724357233	1
153724357425	1
153724359874	1
153724361770	1
153724366017	1
153724366479	1
153724367437	1
153724367506	1
153724368379	1
153724369192	1
153724369306	1
153724375243	1
153724379335	1
153724448508	1
153724525148	1
153724537111	1
153724686833	1
153724698498	1
153724796584	1
153724822677	1
153724930239	0
153725000415	0
153725021622	0
153725021692	0
153725030921	1
153725033272	0
153725144026	0
153725161609	0
153725187780	1
153725202579	1
153725208794	1
153725218052	1
153725227832	1
153725231577	1
153725236968	1
153725239131	1
153725245758	1
153725248255	1
153725275370	1
153725284398	1
153725285040	1
153725314130	0
153725435605	1
153725449061	1
153725458816	1
153725467684	1
153725509010	1
153725560344	0
153725569294	1
153725585067	1
153725596822	1
153725597482	1
153725615113	1
153725625931	1
153725626006	1
153725626902	1
153725647793	1
153725654479	0
153725686355	1
153725686401	1
153725686407	1
153725687503	1
153725705663	1
153725705751	1
153725708165	1
153725712912	1
153725713966	1
153725715462	1
153725716859	1
153725717792	1
153725728310	1
153725728415	1
153725755671	1
153725781517	0
153725786172	1
153725818782	1
153725838260	1
153725857958	1
153725868882	1
153725901932	0
153725927165	1
153725956497	1
153725962071	0
153725970484	1
153725978437	1
153725985223	1
153725988082	1
153726003230	0
153726005713	1
153726016838	1
153726025492	1
153726047828	1
153726058013	1
153726080934	0
153726086734	1
153726086790	1
153726097664	1
153726107165	1
153726147499	1
153726192559	0
153726199057	1
153726207060	1
153726213640	1
153726216156	1
153726247527	1
153726266290	1
153726266694	1
153726276382	1
153726287340	1
153726306861	1
153726317542	1
153726345845	1
153726353639	1
153726412182	1
153726434294	1
153726452956	0
153726578084	1
153726646855	1
153726672084	1
153726812105	0
153726840267	0
153726862795	1
153726909465	1
153726919442	1
153726996048	1
153727022084	0
153727033100	1
153727043494	0
153727066591	1
153727129017	1
153727216041	1
153727222302	1
153727238829	1
153727241481	0
153727245263	1
153727258609	1
153727258757	1
153727258815	1
153727266691	1
153727268426	1
153727269496	1
153727278452	1
153727285264	1
153727285404	1
153727287286	1
153727288677	1
153727289406	1
153727296793	1
153727297896	1
153727297981	1
153727305819	1
153727306069	1
153727306776	1
153727308743	1
153727317036	1
153727317041	1
153727317058	1
153727348482	1
153727350144	1
153727355228	1
153727387371	1
153727388132	1
153727399331	1
153727535878	1
153727536996	1
153727545122	1
153727545722	1
153727547995	1
153727549320	1
153727555349	1
153727575369	1
153727576459	1
153727587743	1
153727588150	1
153727588602	1
153727596164	1
153727596853	1
153727597155	1
153727597275	1
153727597436	1
153727598723	1
153727605105	1
153727605572	1
153727607121	1
153727610109	1
153727611798	0
153727615280	1
153727615479	1
153727616907	1
153727617302	1
153727618787	1
153727619484	1
153727624398	0
153727625430	1
153727625517	1
153727626375	1
153727626769	1
153727626969	1
153727657308	1
153727677596	1
153727679251	1
153727705077	1
153727730297	0
153727744166	0
153727883350	1
153727884018	0
153727887853	1
153727888614	1
153727888966	1
153728082700	0
153728190891	0
153728245421	1
153728277368	1
153728300993	1
153728345977	1
153728353683	1
153728384582	1
153728395221	1
153728396007	1
153728396468	1
153728397994	1
153728398379	1
153728398908	1
153728406452	1
153728408422	1
153728417274	1
153728428024	1
153728428198	1
153728428559	1
153728428983	1
153728429202	1
153728437238	1
153728437637	1
153728445587	1
153728446130	1
153728446957	1
153728449165	1
153728455098	1
153728456441	1
153728458281	1
153728467072	1
153728552191	0
153728666796	0
153728698510	1
153728772156	0
153728788428	0
153729033157	0
153729097975	1
153729140782	0
153729622366	1
153729633327	1
153729642823	0
153729682181	0
153729822776	0
153730050103	1
153730066620	1
153730161454	0
153730344108	0
153730373697	1
153730449306	1
153730505335	1
153730536017	1
153730561400	1
153730573636	1
153730628393	0
153730749428	1
153730840677	0
153730990666	0
153730990942	1
153731012505	0
153731023756	1
153731043264	1
153731072555	1
153731092246	0
153731093971	1
153731132698	0
153731141922	0
153731150408	0
153731220329	0
153731253547	1
153731313374	0
153731374002	0
153731404207	0
153731421632	0
153731433756	0
153731440107	0
153731448967	1
153731770974	0
153731813190	1
153731892096	0
153731940333	0
153731943387	0
153732031610	0
153732033992	0
153732161359	0
153732180524	0
153732262609	0
153732270924	1
153732283307	0
153732303840	0
153732496723	1
153732526935	1
153732562744	1
153732577196	0
153732580960	0
153732641165	1
153732672987	0
153732758479	1
153732788463	1
153732793032	0
153732805631	1
153732972755	0
153733057000	1
153733057369	1
153733110120	0
153733142164	0
153733227253	1
153733240481	0
153733361749	0
153733482495	1
153733516523	1
153733688862	1
153733713796	0
153733821310	1
153734077599	1
153734104019	0
153734202502	0
153734214488	0
153734292301	0
153734410124	1
153734424087	1
153734631152	1
153734652085	0
153734692706	0
153734694109	1
153734722366	0
153734910940	1
153734974427	0
153734999875	1
153735321750	0
153735351742	0
153735377501	1
153735495568	1
153735888738	1
153735931964	0
153736134066	0
153736204125	1
153736401326	1
153736410537	0
153736414437	0
153736583155	1
153736704507	0
153736851006	1
153737847557	1
153738004237	1
153738224798	1
153738335346	1
153738550926	0
153738553733	0
153738600414	1
153738611778	0
153738793186	0
153738800574	0
153738940601	0
153738990328	1
153739012503	0
153739028118	1
153739039184	1
153739120592	0
153739121049	1
153739141524	1
153739430501	0
153739446192	1
153739887301	1
153739916313	1
153739942319	1
153740013947	0
153740236723	1
153740296116	1
153740301493	0
153740307208	1
153740322309	0
153740343397	1
153740354046	0
153740461245	0
153740588974	1
153740771643	1
153740893760	1
153740937714	1
153741067715	1
153741113706	0
153741148824	1
153741263701	0
153741271209	1
153741373559	1
153741386473	1
153741699344	0
153741811223	0
153741864335	1
153741871367	1
153742037553	1
153742363249	0
153742591819	0
153742670867	0
153742922157	0
153742972986	0
153743053885	0
153743138561	0
153743138897	1
153743182501	0
153743317451	1
153743330275	0
153743366081	1
153743543849	0
153743911143	0
153744154491	1
153744394210	0
153744530640	0
153744543299	0
153744795098	1
153744808247	1
153744822467	1
153744908566	1
153745025486	1
153745033495	0
153745094502	0
153745122486	1
153745202502	0
153745214045	0
153745223750	1
153745375601	1
153745522020	1
153745571306	0
153745602079	0
153745674773	1
153745888469	1
153745917792	1
153745932432	0
153746151015	1
153746182858	0
153746223017	0
153746228628	1
153746261066	0
153746352502	0
153746368701	1
153746482114	1
153746535519	1
153746610444	1
153746743029	0
153746943438	1
153747061840	0
153747153426	0
153747181811	0
153747184305	0
153747303010	1
153747383903	0
153747423191	0
153747532433	0
153747541533	0
153747592482	1
153747723994	0
153747731035	0
153747857702	1
153747930754	0
153747943241	0
153748015991	1
153748031816	0
153748078832	1
153748103525	0
153748147252	1
153748232094	1
153748250587	0
153748347713	1
153748374023	0
153748473277	0
153748661918	0
153748918591	1
153748946779	0
153749075377	1
153749190918	0
153749282351	1
153749382445	0
153749684272	0
153750047202	1
153750076458	1
153750077658	1
153750223121	0
153750304191	1
153750441229	1
153750783448	0
153750925394	1
153750980341	0
153750986686	1
153751074483	0
153751103797	0
153751142047	1
153751207867	1
153751250196	0
153751283952	0
153751421643	1
153751471296	0
153751711931	1
153752117812	1
153752221551	0
153752281982	0
153752338897	1
153752363391	0
153752383523	0
153752794014	0
153752960991	1
153753068002	1
153753160088	0
153753310706	0
153753359074	1
153753382073	1
153753455353	0
153753662471	0
153753700468	0
153753732933	1
153753754251	0
153753877594	1
153754090205	1
153754123306	1
153754362089	0
153754569106	1
153754633257	0
153754663302	1
153754713905	0
153754893928	0
153754918378	1
153754926834	1
153754984511	0
153755208135	1
153755220568	0
153755221652	0
153755226046	0
153755236000	1
153755246966	1
153755250099	1
153755256952	1
153755300018	1
153755543520	0
153755585560	1
153755612771	0
153755802536	1
153755842823	0
153755863266	0
153755903845	0
153756001855	0
153756120053	0
153756273549	0
153756335395	1
153756724400	1
153756854379	0
153756917324	1
153756973964	0
153757070498	1
153757074278	1
153757110084	0
153757110503	1
153757121159	0
153757150244	1
153757150720	1
153757152747	0
153757153170	1
153757154124	0
153757191198	0
153757200111	0
153757220023	0
153757308107	1
153757353490	0
153757371931	0
153757390701	0
153757456914	1
153757485569	1
153757486198	1
153757504365	1
153757541363	0
153757548488	1
153757553841	0
153757566576	1
153757703592	1
153757785597	1
153757803376	0
153757898070	1
153757923512	0
153757931242	0
153757973926	1
153757979330	1
153758001400	1
153758008095	1
153758021783	1
153758037588	1
153758058195	1
153758290556	0
153758373116	0
153758436031	1
153758454244	1
153758502272	0
153758545968	1
153758583293	0
153758620910	0
153758644103	0
153758690440	0
153758781595	0
153758892494	0
153758898327	1
153758903746	0
153758920525	0
153758933915	0
153758950092	0
153758957442	1
153758957668	0
153758973771	1
153758980843	0
153758990230	0
153759018408	1
153759025998	1
153759039510	1
153759073407	0
153759111383	1
153759255194	1
153759268974	1
153759525567	1
153759601384	0
153759691042	0
153759759009	1
153759826693	1
153759893821	0
153760078094	1
153760130231	0
153760230396	1
153760249220	0
153760293717	0
153760424081	0
153760505812	1
153760536178	1
153760606013	0
153760632074	1
153760663591	0
153760892214	0
153760947619	1
153761091037	0
153761146716	1
153761146905	1
153761150724	0
153761213407	0
153761234205	0
153761342103	0
153761376472	1
153761381949	1
153761857622	1
153761923489	0
153761962057	0
153761970795	0
153762045565	1
153762071030	0
153762093158	1
153762274504	0
153762350465	0
153762522310	0
153762601181	0
153762604515	0
153762720644	0
153762781992	1
153762832451	0
153762989121	1
153763025959	1
153763046398	1
153763287745	1
153763370130	0
153763533716	0
153763557552	1
153763656205	1
153763694271	0
153763695217	1
153763932465	0
153763937486	1
153764345255	1
153764376106	1
153764550498	0
153764551190	0
153764674627	1
153764753050	0
153764782383	1
153764808478	1
153764959385	1
153765209646	1
153765293989	0
153765462852	0
153765529337	1
153765617673	0
153765920763	0
153765933812	1
153766047340	1
153766101418	0
153766226305	1
153766381373	0
153766680893	1
153766701494	0
153766722536	0
153766771089	1
153767282216	0
153767402953	0
153767410138	0
153767414261	0
153767420648	0
153767442845	0
153767443531	0
153767450780	0
153767451000	0
153767451139	0
153767451767	0
153767453028	0
153767453833	0
153767454150	0
153767460772	1
153767461189	0
153767461751	1
153767462133	1
153767462258	0
153767462650	1
153767464284	0
153767548366	1
153767587093	1
153767625026	1
153767730548	0
153767791116	1
153767900635	0
153768018364	1
153768031785	0
153768081549	0
153768195787	1
153768201283	0
153768303740	0
153768384763	1
153768431901	0
153768462249	0
153768588214	0
153768861466	1
153768900298	1
153768911948	0
153769106745	1
153769111020	1
153769143802	1
153769215979	1
153769230293	0
153769230700	0
153769301921	0
153769784236	0
153769936836	1
153770002683	0
153770022610	0
153770100869	1
153770340098	0
153770450187	1
153770703510	0
153770779009	1
153770963232	0
153771292186	0
153771353659	0
153771415072	1
153771815990	1
153771867015	1
153771883132	0
153772060152	0
153772134268	1
153772296364	1
153772334030	0
153772386517	1
153772420119	0
153772461056	0
153772560281	0
153772857578	1
153773003391	0
153773200850	1
153773600065	0
153773602587	0
153773661967	0
153773956822	1
153773961763	0
153774290078	0
153774523608	0
153774568221	0
153774792391	0
153775050801	0
153775102241	0
153775223896	0
153775324341	0
153775333642	0
153776031467	0
153776032875	0
153776041266	0
153776112616	1
153776120282	0
153776121148	0
153776143103	0
153776143634	0
153776162862	0
153776323234	0
153776460362	0
153776779550	1
153776968472	1
153777142774	0
153777146314	1
153777244847	1
153777300531	0
153777338485	1
153777471440	0
153777789226	0
153777794178	0
153777798498	1
153777990760	0
153778222471	0
153778340796	1
153778413963	1
153778660771	0
153778981880	0
153779228475	1
153779242107	0
153779292716	0
153779361839	1
153779435257	1
153779557345	1
153779782225	0
153779968855	1
153780025224	1
153780130093	0
153780250736	0
153780283002	0
153780894308	0
153781021301	0
153781117179	1
153781324430	0
153781483389	0
153781594060	0
153781776235	1
153781803939	0
153781833666	0
153782002929	1
153782200885	0
153782253047	1
153782283247	0
153782298276	0
153782341367	0
153782623396	1
153782794345	0
153782817835	1
153782858949	1
153782937110	1
153783039861	0
153783044506	0
153783078429	1
153783080657	1
153783089387	1
153783090471	1
153783093148	0
153783094410	0
153783098730	1
153783106245	1
153783116205	1
153783117742	1
153783117973	1
153783128579	1
153783160081	1
153783160431	0
153783174319	0
153783185744	1
153783211879	1
153783221200	1
153783221891	0
153783224340	1
153783227990	1
153783230165	1
153783231807	0
153783231951	0
153783231989	0
153783234026	0
153783234184	1
153783240968	1
153783242764	0
153783253029	1
153783254067	1
153783263673	0
153783265191	1
153783266746	1
153783268929	1
153783276673	1
153783281667	0
153783288533	1
153783292465	0
153783292675	0
153783293178	0
153783293416	1
153783301779	0
153783305503	1
153783308169	1
153783310847	0
153783313590	0
153783315385	1
153783317286	1
153783338160	1
153783377518	1
153783386424	1
153783392547	0
153783392904	1
153783395352	1
153783396562	1
153783398844	1
153783398883	1
153783400201	1
153783400951	0
153783405496	1
153783406041	1
153783407970	1
153783428170	1
153783429301	1
153783430237	0
153783430242	0
153783430602	0
153783433292	0
153783433857	0
153783435716	1
153783436194	1
153783438039	1
153783438144	1
153783443026	0
153783445678	1
153783447170	1
153783449054	1
153783452340	0
153783455234	1
153783455931	1
153783457448	1
153783458321	1
153783461880	1
153783465564	1
153783466143	1
153783466567	1
153783467955	1
153783468247	1
153783468792	1
153783469199	1
153783469466	1
153783471334	1
153783472169	1
153783475756	1
153783482693	1
153783485617	1
153783486582	1
153783488767	1
153783489369	1
153783495068	1
153783501959	1
153783501991	0
153783502309	0
153783505565	1
153783510289	1
153783512391	0
153783514463	0
153783518161	1
153783518870	1
153783520624	0
153783520999	0
153783522813	0
153783523180	0
153783524100	0
153783524353	0
153783525740	1
153783527790	1
153783531264	0
153783533759	0
153783535979	1
153783536233	1
153783536706	1
153783537518	1
153783538851	1
153783540319	0
153783540400	0
153783540535	0
153783541847	1
153783542486	1
153783542678	0
153783542841	0
153783543994	0
153783545474	1
153783547663	1
153783551854	0
153783553638	0
153783555121	1
153783556024	1
153783558330	1
153783561806	0
153783563247	1
153783563899	0
153783564025	0
153783566031	1
153783567518	1
153783567786	1
153783568210	1
153783568325	1
153783568688	1
153783568728	1
153783568784	1
153783569261	1
153783569401	1
153783570032	0
153783570387	0
153783570596	1
153783571166	1
153783571828	1
153783571999	0
153783572479	0
153783572542	1
153783572606	0
153783572963	0
153783573012	0
153783574107	0
153783574379	1
153783576301	1
153783576611	1
153783576675	1
153783577869	1
153783578316	1
153783579491	1
153783580442	0
153783580931	1
153783581330	0
153783581703	0
153783582996	1
153783583060	0
153783583165	0
153783583987	0
153783585635	1
153783585756	1
153783585905	1
153783587553	1
153783588304	1
153783589233	1
153783589381	1
153783590313	0
153783590463	0
153783592041	0
153783592239	0
153783592529	0
153783593143	0
153783594014	1
153783596676	1
153783598022	1
153783602842	0
153783603550	0
153783605944	1
153783608985	1
153783611267	0
153783611284	0
153783612124	0
153783613398	0
153783615373	1
153783616690	1
153783616902	1
153783618565	1
153783618824	1
153783619266	1
153783619352	1
153783619487	1
153783620281	0
153783620587	0
153783621097	1
153783621177	0
153783621440	0
153783621604	0
153783621683	1
153783622569	1
153783626326	1
153783626534	1
153783631840	1
153783636184	1
153783650996	0
153783685269	1
153783705337	1
153783728371	1
153783731084	0
153783736157	1
153783740204	0
153783752037	0
153783752864	1
153783753195	0
153783774393	0
153783779039	1
153783793496	0
153783801338	1
153783842718	0
153783847025	1
153783860944	1
153783865609	1
153783875735	1
153783880741	0
153783886354	1
153783887967	1
153783891098	0
153783892770	0
153783893764	0
153783898328	1
153783905075	1
153783905660	1
153783906854	1
153783915134	1
153783916676	1
153783916842	1
153783916928	1
153783917812	1
153783920993	0
153783923698	1
153783926997	1
153783928083	1
153783928095	1
153783929184	1
153783933518	0
153783935669	1
153783936776	1
153783937784	1
153783948427	1
153783955951	1
153783956946	1
153783957198	1
153783959208	1
153783959431	1
153783960309	0
153783960925	1
153783961500	1
153783965200	1
153783965693	1
153783967991	1
153783968725	1
153783969217	1
153783969448	1
153783971511	0
153783976851	1
153783977460	1
153783977634	1
153783978145	1
153783983175	1
153783991702	0
153783997593	1
153783997737	1
153783999142	1
153784015468	1
153784212391	0
153784357422	1
153784502810	1
153784621120	1
153784870555	0
153784923618	0
153785121257	0
153785203794	0
153785273244	0
153785280743	1
153785337603	1
153785387900	1
153785629404	1
153785702135	1
153785974080	0
153786064209	1
153786137065	1
153786270610	1
153786466318	1
153786469466	1
153786480054	0
153786715885	1
153786730348	0
153786862377	0
153786901438	0
153786910278	0
153786920466	0
153786978772	1
153787003117	0
153787077587	1
153787304031	0
153787346553	1
153787363524	0
153787382865	0
153787383055	0
153787414104	1
153787423988	1
153787478823	1
153787522506	0
153787672843	1
153787693017	0
153787730797	1
153787733785	1
153787793049	0
153787807698	1
153788116185	1
153788117522	1
153788232031	1
153788364109	1
153788421553	1
153788460162	0
153788580225	1
153788603808	0
153788662603	1
153788984012	1
153788993631	1
153788993735	0
153789146420	1
153789243573	1
153789310718	1
153789613891	0
153789640624	0
153789884310	0
153789978697	1
153790018329	1
153790031117	0
153790101455	1
153790302528	0
153790401098	1
153790564332	0
153790673198	0
153790703197	1
153790981658	0
153791073842	0
153791078893	1
153791102276	0
153791130266	1
153791156542	1
153791181593	0
153791421627	0
153791971236	0
153792050473	0
153792150469	0
153792210741	0
153792483603	0
153792533625	1
153792790461	1
153792811283	1
153792838430	1
153792840655	0
153792861431	0
153792904030	0
153792943470	0
153792994998	1
153793031631	0
153793083315	0
153793090885	0
153793181154	0
153793183472	1
153793313984	0
153793417673	1
153793561815	1
153793622683	0
153793636987	1
153793664358	1
153793688729	1
153793843120	0
153793882396	0
153794020294	0
153794025747	1
153794122557	1
153794133125	1
153794170233	0
153794181254	0
153794228695	0
153794238627	1
153794272674	0
153794341575	0
153794486720	0
153794517274	1
153794588407	1
153794681489	1
153794861093	0
153795274095	0
153795662818	1
153795900930	1
153795981996	0
153796011506	1
153796099435	1
153796125339	1
153796240672	0
153796372758	1
153796425090	1
153796474407	1
153796672158	0
153797001499	0
153797010291	1
153797032097	0
153797401925	0
153797662999	0
153797723593	0
153797784207	1
153797851177	1
153797885233	1
153798172671	0
153798243398	0
153798333123	0
153798406651	1
153798420191	0
153798432016	0
153798511350	0
153798601018	0
153798681162	0
153798823827	0
153798845689	1
153799035227	1
153799092085	0
153799122274	0
153799134109	0
153799400152	0
153799456397	1
153799482421	0
153799512517	1
153799556413	1
153799626445	1
153799633340	0
153799889036	1
153800122103	0
153800145153	1
153800488397	1
153800624189	1
153800952199	0
153800980642	0
153801002143	1
153801004018	0
153801010226	0
153801304350	0
153801321643	1
153801343915	0
153801412049	1
153801423731	1
153801424353	0
153801441983	1
153801490222	0
153801742571	0
153801794496	0
153801812300	1
153802002890	0
153802025564	1
153802171599	0
153802245682	1
153802542522	1
153802548268	0
153802583755	0
153802631238	0
153802683291	1
153802693702	0
153802702380	0
153802702737	0
153802723434	0
153802810366	0
153802848164	0
153802933898	1
153803463083	0
153803644096	0
153803663853	0
153803668993	1
153803811580	0
153803857109	1
153803873665	1
153803874104	0
153803883537	0
153803884217	0
153803891113	0
153803893135	1
153803893526	0
153803893534	0
153803894478	1
153803912266	0
153803912293	0
153803912774	0
153803913526	0
153803914478	0
153803921689	0
153803923489	0
153803923649	0
153803933773	0
153803940154	0
153803940370	0
153803954246	0
153803974141	0
153803990312	0
153803992189	1
153803993540	0
153804222187	0
153804268261	1
153804308599	1
153804467237	1
153804483637	0
153804763103	1
153804811682	1
153804851331	0
153805008458	0
153805082817	0
153805107358	1
153805293152	0
153805343521	0
153805522087	0
153805564202	0
153805664272	1
153805673379	1
153805780041	0
153805794293	0
153805803872	0
153805871682	0
153806028320	1
153806032485	0
153806151338	0
153806181429	1
153806183498	0
153806194353	1
153806273110	0
153806341187	1
153806459020	0
153806493580	0
153806528088	1
153806571285	1
153806581546	0
153806592136	0
153807242651	1
153807404107	0
153807451840	0
153807494136	0
153807632550	1
153807677267	1
153807742017	1
153807792213	0
153808185872	1
153808190477	0
153808202072	0
153808337320	1
153808393861	0
153808620088	0
153808630953	1
153808690131	0
153808693704	0
153808695203	1
153808701508	0
153808748429	1
153808978346	1
153809004235	0
153809350311	0
153809373231	0
153809381859	1
153809543232	0
153809563527	1
153809592526	0
153809690329	0
153809721436	1
153809820490	0
153809840222	1
153809868680	0
153809880558	1
153809893650	0
153810157516	1
153810182592	0
153810210649	0
153810573500	0
153810783744	0
153810794059	0
153811070019	0
153811192654	1
153811301604	0
153811302508	1
153811328994	1
153811351132	0
153811435840	1
153811516519	1
153811619117	1
153811630720	0
153811731434	1
153811740439	1
153811950019	1
153811952393	0
153812008930	1
153812009007	1
153812070823	0
153812074075	0
153812215602	1
153812234423	0
153812246198	1
153812303318	1
153812321989	0
153812463124	1
153812491816	0
153812692090	0
153812762446	0
153812801610	1
153812810917	0
153812851185	0
153812854222	1
153812900639	1
153812933476	0
153812971502	0
153813084068	0
153813194396	0
153813280573	0
153813324496	0
153813434293	0
153813533526	0
153813688057	1
153813860413	0
153814130911	0
153814243829	0
153814513301	1
153814563094	0
153814654201	1
153814680026	0
153814691198	1
153815394353	0
153815872727	0
153816031511	1
153816092960	0
153816593455	0
153816638835	1
153816673593	0
153817001455	0
153817174281	0
153817397397	1
153817592761	1
153817611601	0
153817770655	1
153817803370	0
153818173908	0
153818252824	0
153818383323	0
153818407748	0
153818642433	1
153819027676	1
153819248781	1
153819321745	0
153819374527	0
153819452049	1
153819563328	0
153819576074	1
153819654031	0
153819727732	1
153819810629	1
153819841569	1
153819950276	0
153819960078	0
153819994989	1
153820050703	0
153820051755	0
153820130811	0
153820273403	1
153820343976	1
153821020965	0
153821150418	1
153821262516	0
153821301857	1
153821884482	0
153821885543	1
153822042342	1
153822044246	1
153822178445	1
153822210641	0
153822258771	1
153822350621	0
153822389100	0
153822503788	0
153822733658	0
153822823672	1
153823005489	1
153823042893	1
153823192498	0
153823209408	1
153823242097	1
153823257628	1
153823320771	0
153823350370	0
153823643756	0
153823960920	0
153823962041	1
153824130377	0
153824140450	1
153824352825	0
153824383132	0
153824832121	0
153824884561	1
153824971067	0
153825291464	1
153825361799	0
153825471806	0
153825594197	0
153825655664	1
153825656174	0
153825730457	0
153825850615	1
153825901676	0
153825906137	1
153825945280	1
153826001747	0
153826008306	0
153826624464	1
153826632015	1
153826633844	1
153826634072	1
153826640284	0
153826642808	0
153826872759	0
153826891383	0
153826920435	0
153826930267	0
153826931161	0
153827041220	0
153827242146	0
153827337510	0
153827354386	1
153827404439	1
153827423904	0
153827444225	0
153827488411	1
153827644232	0
153827684588	1
153827720802	1
153827723269	0
153827753257	0
153827753394	0
153827771637	0
153827826825	1
153828116371	1
153828270218	0
153828279775	1
153828330785	1
153828373191	0
153828473294	1
153828478280	1
153828590474	0
153828592395	1
153828600261	0
153828601195	0
153828622148	0
153828696339	1
153828697241	1
153828742230	0
153828829305	1
153828836119	1
153828879104	1
153828888213	1
153828927432	1
153828931569	0
153828939160	1
153828954048	0
153828972016	0
153828987310	1
153829016173	1
153829061796	0
153829105662	1
153829150756	0
153829373739	0
153829426517	1
153829448648	1
153829496662	1
153829625197	1
153829626829	1
153829627402	1
153829652668	0
153829660367	1
153829671331	0
153829780023	1
153829880750	0
153829920521	0
153829923341	1
153829979191	1
153830102899	0
153830140916	0
153830149419	0
153830182732	0
153830432550	1
153830451567	0
153830452868	0
153830487011	1
153830551752	1
153830674156	0
153830693681	0
153830708377	1
153830741251	0
153830781598	0
153830878559	1
153830892273	0
153830913483	0
153830919340	1
153830924193	1
153830924364	1
153830936758	1
153830955242	1
153831037705	1
153831068704	1
153831070433	0
153831075165	1
153831082094	0
153831109242	1
153831111421	0
153831122901	0
153831128729	1
153831133404	0
153831143811	0
153831146458	1
153831148189	1
153831155941	1
153831157296	1
153831167183	1
153831178918	1
153831207714	1
153831208268	1
153831215405	1
153831235202	1
153831246872	1
153831249048	1
153831257507	1
153831291505	0
153831298794	1
153831342542	0
153831467336	0
153832069067	1
153832221509	1
153832362013	1
153832510031	0
153832637447	1
153832763930	0
153832780698	1
153832814453	1
153833013703	0
153833022011	0
153833046938	1
153833163384	0
153833181391	0
153833304067	0
153833318358	1
153833381723	1
153833431711	1
153833497069	1
153833538973	1
153833593583	1
153833594081	0
153833595461	1
153833600162	0
153833604282	1
153833645861	1
153833683650	0
153833695570	1
153833789470	1
153833790537	0
153833794170	1
153833873124	0
153834003910	1
153834005244	1
153834006208	1
153834061184	0
153834062418	0
153834142051	1
153834178986	1
153834192750	0
153834196349	1
153834212089	0
153834222245	0
153834227768	1
153834238573	1
153834242486	1
153834242555	1
153834243625	0
153834244388	0
153834246994	1
153834247955	1
153834249169	1
153834250109	1
153834250811	1
153834269333	1
153834275128	1
153834276320	1
153834278618	1
153834279039	1
153834280595	1
153834282222	0
153834283630	0
153834287452	1
153834287896	1
153834291017	0
153834292233	0
153834292366	0
153834292551	0
153834292556	0
153834298945	1
153834301574	0
153834304271	0
153834313954	0
153834318357	1
153834319317	1
153834328140	1
153834333718	0
153834336740	1
153834337171	1
153834338074	1
153834338234	1
153834338649	1
153834340164	1
153834343412	0
153834347265	1
153834350874	1
153834358254	1
153834368213	1
153834368362	1
153834372642	1
153834375946	1
153834376485	1
153834377655	1
153834378076	1
153834380997	0
153834381154	1
153834381960	0
153834382098	0
153834382379	0
153834383648	0
153834384165	0
153834385969	1
153834386152	1
153834386665	1
153834390251	1
153834391163	0
153834392830	1
153834392962	0
153834398164	1
153834398942	1
153834400971	0
153834402217	0
153834403745	0
153834405224	1
153834409208	1
153834410173	0
153834411219	1
153834411881	0
153834411953	0
153834413402	1
153834413795	0
153834413879	0
153834415266	1
153834417891	1
153834420492	1
153834422433	0
153834424198	0
153834426447	1
153834442522	1
153834443089	0
153834445209	1
153834448656	1
153834451063	0
153834452238	0
153834452976	0
153834453142	0
153834453182	0
153834457233	1
153834460852	0
153834461483	0
153834461575	1
153834463108	1
153834463891	1
153834466456	1
153834470833	0
153834471554	0
153834472786	0
153834472986	0
153834473194	0
153834473861	0
153834476398	1
153834483142	0
153834483770	0
153834483961	0
153834491064	0
153834491132	0
153834491619	0
153834492518	0
153834492883	0
153834494100	0
153834494346	1
153834500533	0
153834500661	0
153834503186	0
153834538901	1
153834540101	0
153834551564	0
153834568726	1
153834723369	0
153834991924	0
153835042615	0
153835212884	0
153835303751	1
153835313469	0
153835437190	1
153835483108	0
153835504109	1
153835517777	1
153835525152	1
153835527944	1
153835530026	0
153835530094	1
153835532237	0
153835534063	0
153835534380	0
153835538578	1
153835540328	1
153835540721	0
153835543673	0
153835548159	1
153835548300	0
153835548523	1
153835549397	1
153835551012	0
153835551426	0
153835553298	0
153835553407	0
153835553744	0
153835555728	1
153835556377	1
153835557215	1
153835557523	1
153835559437	1
153835560605	0
153835560872	0
153835561656	0
153835561746	0
153835561985	0
153835562599	0
153835564432	0
153835566681	1
153835567811	1
153835568144	1
153835568331	1
153835571978	0
153835572371	0
153835572904	0
153835575780	1
153835579328	1
153835581076	0
153835586138	1
153835598369	1
153835603123	1
153835615850	1
153835618327	1
153835638158	1
153835642977	1
153835647021	1
153835647740	1
153835651248	1
153835652024	0
153835657807	1
153835663461	0
153835670144	0
153835670682	0
153835768380	1
153835788833	1
153835795220	1
153835798852	1
153835801700	0
153835801754	0
153835802035	0
153835822416	0
153835827903	1
153835836469	1
153835837614	1
153835846358	1
153835847927	1
153835854558	1
153835903938	1
153835913581	1
153835923220	0
153836028408	1
153836050429	0
153836191123	1
153836259505	1
153836323970	0
153836467266	1
153836467468	1
153836481023	1
153836551649	0
153836597339	1
153836598848	1
153836602306	0
153836626890	0
153836640707	1
153836646394	1
153836697324	1
153836704142	0
153836705459	1
153836730075	0
153836731310	0
153836741320	0
153836741622	1
153836761618	1
153836773897	0
153836779289	1
153836786962	1
153836789010	1
153836793830	0
153836795130	1
153836796704	1
153836796970	1
153836807415	1
153836807819	1
153836810297	0
153836821832	0
153836822656	0
153836828941	1
153836832903	0
153836833745	0
153836835761	1
153836837625	1
153836842787	0
153836844034	0
153836850954	1
153836853187	0
153836854332	0
153836868443	1
153836868775	1
153836875495	1
153836881063	0
153836881348	1
153836892336	1
153836915462	1
153836916336	1
153836916928	1
153836967486	1
153837024163	0
153837030596	0
153837045149	1
153837061631	0
153837106344	1
153837113046	0
153837114093	0
153837121619	0
153837135771	1
153837138766	1
153837141671	0
153837157020	1
153837160801	0
153837207393	0
153837284396	0
153837346684	0
153837673988	0
153837681357	1
153837823702	0
153837831726	0
153837910135	1
153837963147	0
153837973773	1
153837976360	1
153837980089	1
153837982614	0
153838057096	1
153838075266	1
153838116015	1
153838118430	1
153838119293	1
153838131204	0
153838135510	1
153838136843	1
153838142790	1
153838143270	0
153838145139	1
153838147484	1
153838148287	1
153838151915	0
153838153362	0
153838157038	1
153838158159	1
153838158908	1
153838167439	1
153838168736	1
153838195705	1
153838201994	1
153838228403	1
153838234068	0
153838272828	0
153838306522	1
153838360329	0
153838397139	1
153838403379	0
153838412944	0
153838420162	1
153838450402	0
153838460431	0
153838506883	1
153838677358	1
153838688198	1
153838688603	1
153838696713	1
153838723073	0
153838726746	1
153838756511	1
153838830355	1
153838867625	1
153838891557	0
153838897881	1
153839233021	0
153839255723	1
153839280841	0
153839327613	1
153839350473	0
153839463964	0
153839573320	1
153839631777	1
153839931181	0
153839952908	1
153839953835	0
153840005879	0
153840121812	1
153840150278	1
153840243679	0
153840306198	1
153840366080	1
153840546169	1
153840580221	1
153840733311	1
153840883636	0
153841002521	0
153841160919	0
153841164328	1
153841231179	1
153841400120	0
153841472800	0
153841604354	1
153841852154	0
153841921635	0
153841990733	0
153842035535	1
153842082166	0
153842120811	0
153842132709	0
153842254133	1
153842312450	1
153842471034	0
153842563737	0
153842799366	1
153842805794	0
153842912783	0
153843263747	1
153843274274	1
153843280043	0
153843330195	0
153843392128	1
153843478700	1
153843569206	1
153843662117	0
153843728116	1
153843749379	1
153843798060	1
153844009343	1
153844124406	0
153844306278	1
153844332470	0
153844351057	0
153844539804	1
153844541495	0
153844693063	0
153844741391	1
153844783215	0
153844920258	0
153844962382	1
153845007031	1
153845022528	1
153845024490	0
153845135834	1
153845137596	0
153845220549	0
153845323828	1
153845333838	0
153845421211	1
153845780284	0
153845870071	0
153845913228	0
153845988903	1
153846038936	1
153846166960	1
153846382399	0
153846436292	1
153846675137	1
153846727177	1
153846785747	1
153846858925	1
153847010411	0
153847081386	0
153847144331	0
153847170179	0
153847181447	0
153847399505	1
153847432530	0
153847554370	1
153847599896	0
153847601287	1
153847602675	0
153847602839	0
153847602993	0
153847609911	0
153847631964	0
153847642308	0
153847681411	1
153847874205	0
153847883986	0
153847892874	0
153848009263	1
153848042375	0
153848042660	0
153848050050	0
153848050063	0
153848050079	0
153848050303	0
153848051081	0
153848053683	0
153848053932	0
153848103801	1
153848486328	1
153848486912	0
153848533549	1
153848800690	0
153848843851	1
153848880152	0
153848964100	0
153848993584	1
153849010349	1
153849016669	1
153849137781	1
153849264020	0
153849271151	0
153849271224	0
153849311974	1
153849560707	0
153849792846	1
153849858213	1
153850026787	1
153850050862	0
153850512003	0
153850725897	1
153850822004	0
153850831869	0
153851002831	0
153851391122	0
153852610169	0
153852753192	1
153852810875	0
153852843011	1
153852879143	1
153852881363	0
153853065904	1
153853273286	0
153853292531	1
153853316891	1
153853326310	1
153853380458	0
153853397044	1
153853455202	1
153853643312	0
153853708566	1
153853832541	0
153853951630	0
153853998076	0
153854061292	0
153854233475	1
153854412273	1
153854437352	1
153854440454	0
153854443403	1
153854463313	0
153854477661	1
153854531784	1
153854563261	0
153854564228	0
153854576108	1
153854620180	1
153854642805	0
153854687934	1
153854730308	0
153854730932	0
153854755019	1
153854852051	0
153854914218	0
153854958891	1
153855026938	1
153855043269	0
153855058733	1
153855081733	0
153855125057	1
153855191035	0
153855342311	0
153855375646	1
153855377835	1
153855409764	1
153855414148	1
153855467745	1
153855489403	1
153855540760	1
153855550044	0
153855592444	0
153855614488	0
153855626905	1
153855630790	0
153855789235	1
153855791725	0
153855890428	0
153855891372	0
153855903896	1
153855983118	0
153856128951	1
153856272118	0
153856290204	0
153856334314	0
153856341745	1
153856566996	0
153856685444	1
153856900474	1
153856903175	0
153857080767	0
153857471224	1
153857532042	0
153857670217	0
153857873275	1
153858082454	1
153858295472	1
153858391425	0
153858451294	0
153858523133	0
153858633419	1
153858686235	1
153858728652	1
153858789518	1
153858895948	1
153858913480	1
153859141779	0
153859172996	1
153859176772	1
153859240982	0
153859248722	1
153859512870	0
153859746157	1
153860126976	1
153860352197	0
153860363623	0
153860373431	1
153860417478	1
153860521197	0
153860581235	0
153860590572	0
153860651244	0
153860771360	0
153860981236	0
153861149084	1
153861262413	0
153861413734	1
153861471988	1
153861531827	0
153861538845	1
153861573715	0
153861630072	1
153861640610	0
153861652990	1
153861753059	1
153861853911	1
153861883356	0
153862026565	1
153862048194	1
153862084111	1
153862123168	1
153862203538	1
153862481786	0
153862546389	1
153862572666	0
153863051182	0
153863080447	0
153863612010	0
153863623086	1
153863793505	0
153863892130	1
153863912309	1
153864014477	1
153864154486	0
153864196003	1
153864424258	0
153864514280	1
153864560963	1
153864619461	1
153864723585	1
153864810267	0
153864854149	1
153864943449	0
153865004465	0
153865045600	1
153865113795	0
153865271767	0
153865514263	1
153865525521	1
153865634329	0
153865829254	1
153866310303	0
153866436789	1
153866441008	1
153866518502	1
153866623745	0
153866651315	0
153866723397	1
153866862095	0
153866890161	0
153867620338	0
153868000203	0
153868180962	0
153868606299	1
153868714495	0
153868970004	1
153869112791	0
153869190826	0
153869207005	1
153869600773	0
153869731371	1
153870203346	0
153870270192	1
153870553138	0
153870592329	0
153870651704	0
153870776627	1
153870853032	0
153871000895	0
153871146917	1
153871210889	1
153871260828	0
153871444467	1
153871890490	0
153871955862	1
153871982966	0
153871991701	1
153872030415	0
153872281869	0
153872283560	0
153872291206	0
153872400560	0
153872584314	1
153872723504	1
153872762536	1
153872836038	1
153872851691	0
153872941096	0
153872981312	0
153873052341	0
153873094525	0
153873363880	1
153873450797	0
153873490876	1
153873721809	1
153873963171	0
153874067363	1
153874068519	1
153874081653	0
153874102914	0
153874103814	0
153874303323	0
153874421706	0
153874515396	0
153874801743	0
153874994324	0
153875183365	0
153875217363	1
153875225236	1
153875350475	1
153875391125	0
153875410838	0
153875530049	1
153875572142	0
153875633822	0
153875681413	1
153875832496	1
153875890307	1
153876003840	1
153876101485	0
153876325612	1
153876334156	0
153876356168	1
153876368060	1
153876372633	0
153876408754	1
153876461645	0
153876750270	1
153876763319	0
153876961399	1
153877084714	1
153877123571	1
153877134190	0
153877195368	1
153877230484	1
153877412829	0
153877601995	0
153877753692	1
153878372888	0
153878383812	0
153878551060	0
153878578519	0
153878583318	1
153878957134	1
153878960253	0
153879073236	0
153879120547	0
153879274449	1
153879398308	1
153879451862	0
153879532839	0
153879588454	1
153879850861	0
153879851388	0
153880136282	0
153880413975	0
153880560649	0
153880834491	1
153880876292	1
153880886461	1
153881022611	0
153881147175	1
153881196302	0
153881296323	0
153881322930	0
153881461588	0
153881533654	0
153881615684	1
153881631248	1
153881783687	0
153882031831	0
153882070030	0
153882103756	1
153882112509	1
153882126866	1
153882156208	0
153882260384	1
153882263080	1
153882373192	0
153882434274	1
153882514097	0
153882650930	1
153882652893	1
153882672902	0
153883031959	1
153883040513	0
153883162794	0
153883441829	0
153883603978	0
153883628121	1
153883783006	0
153883882821	0
153883940314	0
153884173148	0
153884383334	0
153884624944	0
153885392225	0
153885451267	1
153885868496	0
153885873862	0
153886241683	0
153886275364	1
153886382798	0
153886384294	1
153886411645	0
153886582111	0
153886601774	0
153886623918	0
153886875061	1
153887340654	0
153887342587	0
153887343504	0
153887353771	0
153887596932	0
153887734562	1
153887760608	0
153887773968	1
153887850633	0
153887851523	0
153887851651	0
153887853404	0
153887853671	1
153887854221	0
153887860900	0
153887861251	0
153887862778	1
153887913116	0
153887913120	0
153887913329	0
153887980130	0
153887981404	0
153887981735	0
153888120404	0
153888193594	1
153888250823	0
153888312967	1
153888340676	0
153888512835	1
153888642286	0
153888791828	0
153888828119	1
153888831355	0
153888851802	0
153889021106	0
153889130472	1
153889141624	0
153889204334	1
153889341776	0
153889423648	0
153889530491	0
153889620350	0
153889816516	1
153889870415	1
153889982952	1
153890006216	1
153890030132	0
153890057724	0
153890206048	1
153890211009	1
153890372869	0
153890530580	0
153890549756	0
153890561479	0
153890571563	1
153890640182	1
153890651922	0
153890654273	1
153890684311	0
153890686463	1
153890744507	1
153890746510	1
153890881807	0
153890934165	0
153891162506	1
153891173349	0
153891173480	1
153891203850	1
153891218259	0
153891371341	1
153891412929	0
153891443217	0
153891462072	0
153891601740	0
153891613623	0
153891780313	0
153891811364	0
153892329918	1
153892351311	1
153892352312	1
153892439142	1
153892530822	0
153892577983	0
153892591297	1
153892745787	1
153892820211	0
153893021376	1
153893581838	0
153893620898	0
153893694497	1
153893752604	0
153893945508	1
153893972192	1
153894344156	1
153894385849	1
153894455676	1
153894503281	1
153894612565	0
153894725604	1
153894938531	1
153894964021	0
153894965637	1
153895066097	1
153895198499	1
153895241019	1
153895468913	1
153895493734	0
153895616500	1
153895840341	0
153895867679	1
153895923597	0
153896051694	0
153896098192	1
153896225642	1
153896256671	0
153896333705	0
153896493116	0
153896520645	0
153896631873	1
153896828789	1
153896858010	1
153897024195	1
153897062224	1
153897081577	0
153897130074	1
153897170367	0
153897210695	1
153897311237	0
153897334229	1
153897524120	0
153897553490	0
153897792104	0
153897812250	0
153897932757	0
153897934420	0
153898001903	0
153898021790	0
153898122011	0
153898133782	0
153898260451	1
153898269449	1
153898354248	1
153898391759	0
153898433561	0
153898473469	1
153898982243	1
153898982471	0
153899016903	1
153899144160	0
153899154513	0
153899311612	0
153899364038	0
153899710692	1
153899733144	0
153899982497	0
153900201304	0
153900332570	0
153900401478	0
153900596799	1
153900682533	0
153901070359	0
153901227848	1
153901481400	0
153901539816	1
153901726916	1
153901906598	1
153901930410	1
153902180110	1
153902211506	0
153902250165	0
153902964119	0
153903122521	1
153903130339	0
153903237325	1
153903362407	1
153903418672	0
153903702034	0
153903722062	1
153903740658	0
153904005628	1
153904100505	0
153904173871	0
153904244559	1
153904359465	0
153904467843	1
153904663975	1
153904857082	1
153904911734	0
153905054347	0
153905135497	1
153905267083	1
153905344308	1
153905356258	1
153905711885	1
153905763751	0
153905966366	1
153906224487	1
153906320915	0
153906451146	0
153906687614	1
153906884275	1
153907403553	0
153907413997	1
153907468388	1
153907547526	1
153907552150	0
153907571001	0
153907582826	0
153907667155	1
153907760081	1
153907792973	1
153907802545	0
153907812628	0
153907974090	0
153908323104	0
153908347226	1
153908460070	0
153908672244	0
153908800234	0
153909352010	0
153909407349	1
153909445885	1
153909511828	0
153909612431	1
153909763643	0
153909921314	0
153910130525	0
153910196874	1
153910560129	1
153910673044	1
153910673659	0
153910681214	0
153910735652	1
153910761208	1
153910902760	0
153911089346	1
153911132973	1
153911170984	0
153911602935	0
153911632247	1
153911703614	0
153911761224	0
153911885260	1
153911892011	0
153911953202	0
153911994207	0
153912063875	0
153912073857	0
153912151146	0
153912153117	0
153912161044	0
153912172687	1
153912212223	0
153912440663	0
153912481302	0
153912511983	0
153912565743	1
153912622884	0
153912662703	0
153912671361	0
153912691872	0
153912703137	0
153912740429	0
153912755782	1
153913033816	1
153913061872	0
153913133111	0
153913286334	0
153913400850	0
153913485982	1
153913561109	0
153913963071	0
153914128872	1
153914163445	0
153914203931	0
153914300060	1
153914862782	1
153915000315	0
153915250939	1
153915314365	0
153915343109	0
153915351287	0
153915470454	1
153915502072	0
153915685758	1
153915781279	1
153915982320	1
153916066044	1
153916243377	1
153916410803	0
153917023367	0
153917102496	1
153917227581	1
153917413194	1
153917726305	1
153917782339	0
153917977789	1
153918071514	0
153918122625	0
153918201206	0
153918253386	0
153918300770	1
153918383948	1
153918473074	0
153918604018	0
153918795905	1
153918898459	1
153918903286	1
153918921150	0
153919133251	1
153919267872	1
153919711007	0
153920091540	0
153920220008	1
153920327083	0
153920338043	1
153920420934	1
153920448981	1
153920531726	1
153920992946	0
153921003079	0
153921012483	0
153921030841	0
153921207359	1
153921431226	0
153921442328	1
153921575583	1
153921668390	1
153921710777	0
153921823939	0
153921824040	1
153921840730	0
153921898653	1
153921991217	0
153922063140	0
153922103237	0
153922175648	0
153922194111	0
153922223218	0
153922280690	0
153922713815	0
153922792201	1
153922866377	1
153923002222	0
153923039621	1
153923333905	0
153923379471	1
153923412795	0
153923732158	0
153923840670	0
153923891193	0
153923894362	0
153924201497	0
153924382652	1
153924661876	1
153924728942	1
153924761443	0
153924796948	1
153924807302	1
153924962348	0
153925014571	0
153925480558	0
153925512863	0
153925561484	0
153925587838	1
153925650622	0
153925913687	1
153926221866	1
153926237076	1
153926330127	1
153926672622	0
153926710602	1
153926761459	1
153926862663	0
153926930541	0
153926962221	0
153927278046	1
153927351088	0
153927863487	0
153927912982	0
153927932088	0
153928090313	0
153928246710	1
153928251667	0
153928364387	0
153928570599	0
153928633316	0
153928981088	1
153928989454	0
153929033075	0
153929076827	0
153929142546	0
153929157908	1
153929304041	1
153929372875	0
153929381321	0
153929503630	0
153929543651	0
153929622607	0
153929668641	1
153929754934	0
153929802146	0
153929933429	0
153929973147	0
153930423335	0
153930423744	1
153930484465	0
153930711808	1
153930862156	0
153930943003	0
153931132409	0
153931280341	0
153931324093	0
153931343801	0
153931572371	0
153931752708	0
153931782460	0
153931881594	0
153931934728	1
153932428828	1
153932453344	0
153932540465	0
153932659342	1
153933149046	1
153933153439	0
153933401767	0
153933452158	0
153933792175	0
153933871738	0
153934031967	0
153934111394	1
153934126564	0
153934205790	1
153934250144	1
153934381395	0
153934472311	1
153934492470	0
153934518275	1
153934560143	1
153934566329	0
153934575626	1
153934785224	1
153934833149	0
153934833159	1
153935308005	1
153935363956	1
153935700120	0
153935810814	0
153935872522	0
153935882158	0
153935883232	0
153935938591	1
153936100429	0
153936160311	0
153936192152	1
153936456106	1
153936783267	0
153937204105	0
153937460679	1
153937491030	0
153937574272	0
153937720239	0
153937954056	1
153937974049	0
153938021274	0
153938101968	0
153938300308	1
153938393304	0
153938412947	0
153938523643	0
153939095078	1
153939110921	0
153939380484	1
153939538686	1
153939551678	0
153939750583	0
153939882085	0
153939911956	1
153940213365	1
153940220372	0
153940540891	1
153940554034	1
153940795859	1
153940893049	0
153940973213	0
153941068674	1
153941094422	0
153941170084	0
153941193613	0
153941220651	0
153941549934	1
153941581902	0
153941781562	0
153941941716	1
153942334121	1
153942396248	1
153942540702	0
153942772044	0
153942913093	0
153942943603	0
153943044186	0
153943190739	1
153943450791	0
153943731414	0
153943991099	0
153944036418	1
153944151335	0
153944273408	0
153944319467	1
153944320257	0
153944482989	0
153944552945	1
153944591161	0
153944706835	1
153944750142	0
153944766675	1
153944777584	0
153944840505	0
153945093684	0
153945110583	0
153945258399	1
153945261672	0
153945301442	0
153945504431	1
153945552985	0
153945622554	0
153945632771	0
153945650208	0
153945836628	0
153945911727	1
153945940937	0
153946547176	1
153946607698	1
153946722686	1
153946802010	1
153947082271	0
153947522068	0
153947591984	1
153947684313	1
153947882720	1
153947930248	0
153947953075	0
153948030173	0
153948111825	0
153948138573	1
153948163788	0
153948180122	1
153948198066	1
153948252101	1
153948316976	1
153948902606	0
153949242196	1
153949365715	1
153949378235	1
153949449787	1
153949480829	1
153949701467	0
153950152131	0
153950281273	1
153950307601	1
153950335394	1
153950339181	0
153950602905	0
153950623423	1
153950661152	0
153951013514	0
153951122366	0
153951126680	1
153951153237	1
153951170197	1
153951191452	0
153951350948	0
153951423506	0
153951424083	0
153951601337	0
153951611585	0
153951643569	0
153951737170	1
153951791805	0
153951802663	0
153951811245	0
153951951017	0
153952131473	1
153952211344	0
153952211833	0
153952216256	1
153952423710	1
153952729112	1
153953013581	1
153953029232	1
153953214165	0
153953222442	0
153953224341	0
153953231444	0
153953232356	0
153953243743	0
153953251454	1
153953262337	0
153953273722	0
153953280790	0
153953282410	1
153953282421	0
153953283160	0
153953292328	0
153953302702	0
153953318021	1
153953359599	1
153953448663	1
153953463169	1
153953534484	0
153954047662	1
153954170792	1
153954381529	0
153954696615	1
153955249451	1
153955502445	0
153955810117	0
153955858993	1
153955863034	0
153956178607	1
153956192867	0
153956485079	0
153956592009	0
153956629276	1
153957268424	1
153957314934	1
153957342222	0
153957410087	1
153957481550	1
153957907624	1
153958042036	0
153958442248	0
153958494511	1
153958544975	0
153958850800	0
153958982243	1
153958994407	0
153959018350	1
153959155179	1
153959258186	0
153959323316	0
153959501324	0
153959516718	1
153959536287	1
153959608126	1
153959670968	1
153959772088	1
153959774211	1
153959837356	1
153959840425	0
153959944552	1
153960047467	1
153960061636	0
153960151386	0
153960162284	0
153960346950	1
153960361119	0
153960372032	1
153960522498	1
153960523099	0
153960923505	1
153961091603	1
153961120679	0
153961173936	0
153961242070	1
153961256778	1
153961327508	1
153961490443	0
153961501222	0
153961510739	1
153961524455	0
153961671708	0
153961741204	0
153962093333	1
153962257795	1
153962342625	1
153962590454	0
153962741927	0
153962782424	0
153962806079	1
153962843984	0
153962898816	1
153963040081	0
153963042261	0
153963141676	1
153963152997	0
153963263346	1
153963703569	0
153963783868	1
153964227380	1
153964354260	1
153964379148	1
153964396123	1
153964462192	1
153964780961	0
153964905510	1
153964923567	0
153964949036	0
153965011592	0
153965013930	0
153965017466	1
153965068078	1
153965114687	0
153965244236	0
153965409130	1
153965486048	1
153965558737	1
153965653270	0
153965654003	1
153965671343	0
153965723240	1
153965728119	1
153965874150	1
153965902875	0
153965936627	1
153965943977	0
153965978159	1
153966050894	1
153966153489	1
153966210671	0
153966662893	0
153966981939	0
153967080513	0
153967280492	0
153967280667	1
153967323728	0
153967323737	0
153967392024	0
153967801841	0
153967930833	0
153968170504	1
153968198586	1
153968227600	0
153968472861	0
153968491422	1
153968508442	1
153968516338	1
153968637005	1
153968764977	1
153969013275	0
153969030798	1
153969173620	0
153969219329	1
153969281311	0
153969401767	0
153969422048	0
153969484013	1
153969567099	1
153969573164	0
153969667319	1
153969741442	0
153969763757	1
153969870715	1
153970154487	0
153970299264	1
153970313783	0
153970361931	1
153970490420	0
153970524457	0
153970560048	0
153970605700	1
153970632483	0
153970673686	0
153970775665	1
153970933540	0
153970984238	0
153971080387	0
153971113996	0
153971114390	0
153971132004	0
153971171195	0
153971173757	0
153971240179	0
153971250746	0
153971474138	0
153971493083	0
153971508191	1
153971684024	0
153971710488	0
153971720967	0
153971732557	0
153971922081	0
153972147007	1
153972203097	0
153972213891	0
153972223946	0
153972453874	1
153972485489	1
153972488333	0
153972623256	0
153972630231	0
153972762111	0
153972859047	1
153972925466	1
153972965185	1
153973022325	0
153973393571	1
153973484398	1
153973572126	1
153973771697	1
153973806873	1
153973966824	1
153974153806	0
153974166439	1
153974173807	1
153974267489	1
153974308350	1
153974324104	0
153974759202	1
153974831486	0
153974893787	0
153974990736	1
153975124097	0
153975245364	1
153975262304	1
153975503826	1
153975504449	0
153975528262	1
153975650241	0
153975800029	0
153976013041	1
153976053343	1
153976131809	0
153976252550	0
153976273571	1
153976449190	1
153976491397	1
153976530412	1
153976722564	1
153976832548	0
153976874128	0
153977016056	1
153977220650	1
153977274267	0
153977341410	1
153977401941	1
153977412169	0
153977520769	1
153977620130	0
153977673467	0
153977680506	0
153977686466	0
153977731773	0
153977788637	1
153977963768	0
153978213484	1
153978323217	1
153978474164	0
153978573356	0
153978605573	1
153978634404	1
153978642404	0
153978824485	1
153978981210	0
153978985560	1
153979476334	1
153979476595	1
153979863113	1
153979930580	0
153980078016	1
153980160879	0
153980197944	1
153980301478	0
153980516786	1
153980642696	0
153980793988	1
153980890081	0
153981231681	0
153981362187	0
153981372534	0
153981409442	1
153981436594	1
153981484198	1
153981502398	0
153981515556	1
153981536511	1
153981551274	1
153981564313	0
153981668563	1
153981670645	0
153981705837	1
153981738926	1
153981778340	1
153981846728	1
153981912918	0
153982000460	0
153982094283	0
153982127275	1
153982182242	0
153982240124	0
153982275097	1
153982396060	1
153982651052	0
153982651087	1
153982837420	0
153982961511	1
153983228614	1
153983241479	1
153983362677	1
153983364256	0
153983373696	1
153983502620	0
153983580801	0
153983951907	0
153984013487	0
153984152776	0
153984192578	0
153984230509	1
153984462377	1
153984462791	1
153984481169	1
153984563914	0
153984590564	1
153984717779	1
153984760316	0
153984820888	0
153984996211	1
153985078287	1
153985081036	0
153985100919	1
153985142863	0
153985185717	1
153985190794	0
153985222238	0
153985247920	1
153985275730	0
153985299077	0
153985321749	1
153985324353	0
153985452646	1
153985703098	0
153985813518	0
153985946130	1
153985992117	0
153986070332	0
153986116525	0
153986142909	0
153986170435	0
153986195729	1
153986303644	0
153986387281	1
153986409063	1
153986426598	1
153986571592	1
153986824480	0
153986910339	0
153986930652	0
153986950352	0
153987027200	1
153987063223	0
153987097234	1
153987232022	1
153987240316	0
153987655461	1
153987754475	0
153988126440	1
153988222867	1
153988291565	1
153988320414	1
153988332757	0
153988469614	1
153988483809	1
153988530121	0
153988551978	0
153988562421	1
153988565192	1
153988565432	1
153988567311	1
153988569236	1
153988571874	1
153988574139	0
153988575338	1
153988579468	1
153988583262	1
153988584484	0
153988587653	1
153988595089	1
153988595180	1
153988596615	1
153988596990	1
153988600214	0
153988604051	0
153988616910	1
153988617450	1
153988623133	0
153988627777	1
153988628796	1
153988633937	0
153988636786	1
153988678074	0
153988688481	1
153988695988	1
153988711026	0
153988810701	0
153988865413	1
153988890167	0
153988991117	0
153989066812	0
153989153695	0
153989211474	0
153989254265	1
153989660838	0
153989693100	0
153989811892	1
153989848002	1
153989894383	0
153989980992	0
153989985453	1
153990174312	0
153990192544	0
153990277461	1
153990293212	0
153990500335	0
153990516221	1
153990530097	0
153990638508	1
153990753686	1
153990904126	1
153990910943	1
153990967914	1
153991047066	1
153991141200	1
153991150233	1
153991203396	0
153991388557	1
153991429091	0
153991498361	1
153991771655	0
153991929159	1
153991984276	1
153991988220	1
153992023938	0
153992071980	0
153992078038	1
153992300308	0
153992307601	1
153992390066	0
153992600301	0
153992669431	1
153992699182	1
153992730093	0
153992737913	0
153992814503	1
153992970587	1
153993001530	0
153993071537	1
153993272047	0
153993284416	0
153993324582	0
153993333941	0
153993348869	1
153993370880	0
153993636197	1
153993711822	0
153993771483	0
153993832667	1
153993893774	0
153994053630	0
153994101578	0
153994116417	1
153994201673	0
153994424297	0
153994493900	0
153994500114	1
153994532648	0
153994863707	0
153995102948	1
153995241012	1
153995255111	1
153995281427	1
153995344091	0
153995390727	0
153995391582	0
153995477535	1
153995513836	0
153995534139	0
153995660508	0
153995660591	0
153995943663	0
153996170797	0
153996670625	0
153996824287	0
153996877550	0
153996892779	0
153997110897	0
153997364045	0
153997477819	1
153997521220	1
153997651939	0
153997692913	1
153997881468	0
153997886238	1
153998102915	1
153998350309	1
153998574172	0
153998574384	0
153998640691	0
153998642517	0
153998762665	0
153998763131	0
153998793520	0
153998794135	0
153998820785	1
153998821180	0
153998966196	1
153998988977	1
153999007429	1
153999028879	1
153999028991	1
153999040418	0
153999047033	1
153999048749	1
153999050712	0
153999051069	0
153999051826	1
153999054347	0
153999054407	0
153999054423	0
153999056146	1
153999057421	1
153999057813	1
153999058723	1
153999059316	1
153999060141	0
153999060292	0
153999061595	0
153999062224	0
153999063560	0
153999064267	0
153999064378	0
153999064447	1
153999066707	1
153999067045	1
153999067907	1
153999067920	1
153999068399	1
153999068835	1
153999068866	1
153999069148	1
153999070335	1
153999070493	0
153999070514	0
153999070644	0
153999070660	0
153999070773	1
153999070892	0
153999070976	1
153999071105	0
153999071663	1
153999071689	0
153999072352	0
153999073297	0
153999073552	0
153999074037	1
153999074137	0
153999074221	0
153999074340	0
153999075579	1
153999076488	1
153999076677	1
153999076703	1
153999076859	1
153999076959	1
153999077805	1
153999078651	1
153999078713	1
153999078918	1
153999079218	1
153999083763	0
153999083904	0
153999084175	0
153999084306	1
153999084451	0
153999086088	1
153999086263	1
153999087658	1
153999087732	1
153999087986	1
153999088010	1
153999088071	1
153999088098	1
153999088869	1
153999089876	1
153999091158	1
153999092161	0
153999092696	0
153999092728	0
153999092794	0
153999092813	0
153999092899	1
153999093031	0
153999093144	0
153999093504	0
153999093834	0
153999093961	0
153999093985	0
153999094090	0
153999094114	0
153999094213	1
153999095443	1
153999097613	1
153999098036	1
153999098044	1
153999098109	1
153999098473	1
153999100897	0
153999101440	0
153999101570	0
153999101651	1
153999101655	1
153999106463	1
153999106594	1
153999106991	1
153999107790	1
153999107919	1
153999107935	1
153999108230	1
153999110088	1
153999110377	0
153999110530	1
153999112379	0
153999112668	1
153999113652	0
153999114242	0
153999115133	1
153999116164	1
153999116706	1
153999116847	1
153999117840	1
153999118395	1
153999118427	1
153999119283	1
153999120176	0
153999120684	0
153999125171	1
153999125389	1
153999127171	1
153999128881	1
153999130979	0
153999132278	0
153999133254	0
153999133492	0
153999134104	1
153999134253	0
153999136442	1
153999137763	1
153999137796	1
153999138986	1
153999140130	0
153999140262	0
153999141204	0
153999141544	0
153999142213	0
153999142306	0
153999142903	1
153999146345	1
153999147713	1
153999148744	1
153999148806	1
153999149364	1
153999150576	0
153999151005	1
153999152077	0
153999154074	0
153999154283	1
153999155560	1
153999155777	1
153999156434	1
153999157411	1
153999157463	1
153999159130	1
153999159465	1
153999160567	0
153999160621	0
153999161521	1
153999161937	0
153999162132	1
153999162136	0
153999162668	0
153999163946	0
153999166496	1
153999167253	1
153999169158	1
153999169193	1
153999170304	0
153999170823	0
153999170932	0
153999171479	1
153999172198	1
153999175502	1
153999177513	1
153999177897	1
153999178330	1
153999178515	1
153999178527	1
153999179449	1
153999181667	0
153999182095	1
153999182400	1
153999182979	0
153999183035	1
153999183673	0
153999183685	0
153999183748	1
153999183902	0
153999184078	1
153999184315	0
153999185871	1
153999186965	1
153999186969	1
153999187263	1
153999188498	1
153999190440	1
153999190707	0
153999191108	0
153999191259	0
153999191330	0
153999191980	0
153999192247	0
153999192291	0
153999192501	0
153999192744	0
153999193106	0
153999193390	0
153999193902	0
153999194077	1
153999194410	0
153999195594	1
153999196445	1
153999197005	1
153999197971	1
153999198014	1
153999199325	1
153999199481	1
153999200939	0
153999201977	1
153999202143	0
153999202219	0
153999202328	0
153999202373	0
153999204038	0
153999204173	0
153999205744	1
153999206245	1
153999206336	1
153999206497	1
153999207826	1
153999210455	0
153999210837	1
153999211205	0
153999211697	0
153999211776	0
153999211882	0
153999212877	0
153999213906	0
153999215673	1
153999215771	1
153999215799	1
153999216280	1
153999216293	1
153999218376	1
153999218674	1
153999218794	1
153999219249	1
153999220019	0
153999220640	1
153999221850	0
153999222333	0
153999223134	0
153999223330	0
153999223334	0
153999225156	1
153999226104	1
153999226860	1
153999227125	1
153999227189	1
153999228730	1
153999231773	1
153999231829	0
153999231870	0
153999232013	0
153999232543	0
153999234000	0
153999235613	1
153999238776	1
153999239418	1
153999246041	1
153999250262	0
153999250708	0
153999270063	0
153999270537	0
153999281688	0
153999347029	1
153999364514	0
153999483603	0
153999532495	0
153999544337	0
153999564118	0
153999581583	0
153999582516	0
153999649507	0
153999916206	1
153999952521	1
154000032041	0
154000148408	1
154000158025	1
154000170914	0
154000214040	0
154000233262	0
154000260810	0
154000458733	1
154000472025	0
154000472973	0
154000474110	1
154000476829	1
154000481810	0
154000490398	1
154000490800	0
154000490964	0
154000491171	0
154000500625	0
154000501542	0
154000501935	0
154000502602	1
154000503218	0
154000504047	0
154000504236	1
154000511732	0
154000512358	0
154000512627	0
154000513999	0
154000514217	0
154000514424	0
154000518122	0
154000520560	0
154000520603	0
154000520668	0
154000521589	0
154000522534	0
154000522968	0
154000523735	0
154000523746	0
154000526137	1
154000552752	0
154000605125	1
154000645554	1
154000657371	1
154000657934	1
154000658685	1
154000665252	1
154000665814	1
154000666555	1
154000667377	1
154000668328	1
154000668631	1
154000669241	1
154000669288	1
154000669344	1
154000673093	1
154000673925	1
154000676073	1
154000677188	1
154000677728	1
154000685443	1
154000686706	1
154000687360	1
154000695196	1
154000697924	1
154000707641	1
154000709378	1
154000735968	1
154000741610	1
154000757907	1
154000841200	0
154000951919	0
154000974333	0
154001035583	1
154001037439	1
154001038266	1
154001047805	1
154001048045	1
154001116839	0
154001243920	0
154001400671	1
154002222888	0
154002251641	1
154002359348	1
154002452345	0
154002580601	0
154002610715	0
154002634044	0
154002848363	1
154003009133	1
154003141700	0
154003250985	1
154003438246	1
154003569171	1
154004199255	1
154004412183	0
154004420431	0
154004651683	0
154004680540	0
154004770416	1
154005004275	0
154005010589	0
154005020664	1
154005141821	1
154005150161	0
154005313159	0
154005351235	0
154005380238	0
154005430611	1
154005500719	0
154005505424	1
154005597431	1
154005920978	1
154006149165	0
154006271740	0
154006425424	1
154006436124	1
154006628777	1
154006741844	0
154006815585	1
154006881485	1
154006912061	0
154006992796	0
154007093411	0
154007099112	1
154007185101	1
154007190503	0
154007247249	1
154007268209	1
154007312275	1
154007328502	1
154007333772	0
154007356608	1
154007363531	0
154007396330	1
154007476549	1
154007480905	0
154007500787	0
154007521635	0
154007530977	0
154007540407	0
154007546364	1
154007555838	1
154007557573	1
154007565345	1
154007574341	0
154007575094	1
154007581014	1
154007582056	0
154007592237	0
154007597003	1
154007621491	0
154007623983	1
154007639105	1
154007648565	1
154007651659	0
154007670899	1
154007671353	0
154007672123	0
154007682057	0
154007702448	0
154007710190	0
154007729100	1
154007780910	0
154007818097	1
154007838389	1
154007862637	0
154007886933	0
154007887195	1
154007951780	0
154007970442	1
154007971325	0
154007981645	0
154007983022	1
154008003162	1
154008010615	1
154008022099	0
154008033848	1
154008043652	1
154008076295	1
154008135734	1
154008152019	0
154008219096	1
154008231483	1
154008242432	0
154008323919	0
154008390335	0
154008398877	1
154008424244	1
154008429156	1
154008431766	0
154008483391	0
154008504375	0
154008513798	0
154008593097	0
154008657669	1
154008973076	0
154008981351	0
154008981665	0
154008982389	0
154008983705	0
154009142632	0
154009191629	0
154009203882	0
154009351848	0
154009426696	1
154009467075	1
154009635648	0
154009786314	1
154010361332	0
154010443359	0
154010623218	0
154010700990	0
154010724300	0
154010821479	0
154010822460	0
154010880072	0
154011021702	0
154011366001	1
154011579912	0
154011694258	1
154011895675	1
154011957346	1
154011963792	1
154012070016	1
154012120916	0
154012261588	1
154012281705	0
154012357994	1
154012705202	1
154012773739	0
154012867945	1
154012963460	0
154013033534	0
154013180387	0
154013191280	1
154013301216	0
154013313389	0
154013350830	0
154013412743	0
154013731836	0
154013851479	0
154014062844	0
154014100447	1
154014152629	0
154014178705	0
154014193478	1
154014395172	1
154014628573	1
154014694015	0
154014821048	1
154014953965	1
154014978897	1
154015023567	1
154015198667	1
154015345823	1
154015403315	1
154015633968	0
154015866527	1
154015931604	0
154016024039	1
154016183637	1
154016330907	1
154016393709	1
154016485049	0
154016532451	0
154016624416	1
154016944436	1
154017004452	0
154017289388	1
154017450732	0
154017553827	0
154017775490	1
154017793259	0
154017952774	1
154017983372	0
154018242828	0
154018293848	0
154018393360	0
154018403176	0
154018430195	1
154018523700	0
154018852841	0
154019124129	0
154019163149	0
154019290132	0
154019334008	1
154019511740	0
154019544377	1
154019551622	0
154019564273	0
154019574414	0
154019583605	0
154019590181	0
154019610597	0
154019781863	0
154019922030	0
154020025158	1
154020065981	0
154020102143	0
154020239032	1
154020382208	0
154020486751	1
154020600395	1
154020691349	1
154020740544	0
154020836211	0
154020984567	1
154021121874	0
154021730471	1
154022001152	0
154022132140	0
154022353960	0
154022402900	0
154022559575	1
154022571710	0
154022759237	0
154022841398	0
154023000231	1
154023044213	1
154023052514	1
154023053079	0
154023071868	0
154023073732	0
154023110136	0
154023173840	1
154023448550	0
154023482977	0
154023640311	0
154023782102	0
154024111600	0
154024263854	0
154024403095	1
154024489029	1
154024614446	1
154024642991	0
154025132122	1
154025311258	0
154025440879	0
154025452088	0
154025623918	0
154025662561	0
154025863389	0
154025901819	0
154026020081	0
154026062476	0
154026085981	0
154026284238	0
154026452090	1
154026550307	0
154026616903	1
154026777471	1
154026797100	1
154026801160	0
154026881394	0
154026902694	0
154027132784	0
154027154006	0
154027392276	0
154027393434	0
154027490502	0
154027584049	0
154027613446	0
154027691819	0
154027940345	1
154028070850	1
154028211098	1
154028293409	1
154028475535	1
154028492943	0
154028563489	0
154028649487	1
154028993668	1
154029233090	0
154029283108	1
154029295662	1
154029302699	0
154029690963	0
154029760257	0
154029903790	0
154029935171	1
154030060200	0
154030092409	0
154030218588	1
154030362049	0
154030370815	0
154030524330	0
154030640859	0
154030741246	0
154030797080	1
154031012044	0
154031013960	0
154031096212	1
154031258945	1
154031294450	0
154031295436	1
154031461184	0
154031575164	1
154031630501	1
154031640837	0
154031673366	1
154031842535	0
154031940435	0
154031942421	1
154032031818	0
154032147900	1
154032183920	1
154032401178	0
154032413746	0
154032688117	1
154032792486	0
154033050379	0
154033208345	1
154033221607	0
154033360636	0
154033413501	1
154033574104	0
154033663210	0
154033673429	0
154033740695	0
154033943409	1
154033974022	0
154034100078	0
154034101901	1
154034142075	1
154034295370	1
154034322733	0
154034371326	0
154034472065	1
154034530674	0
154034532869	0
154034540243	0
154034541012	0
154034541114	0
154034544035	0
154034551901	0
154034552339	0
154034552480	1
154034552746	0
154034552888	0
154034552924	0
154034554474	0
154034580605	0
154034580788	0
154034580873	0
154034580908	0
154034581306	0
154034582620	0
154034584010	0
154034584273	0
154034594467	0
154034600856	0
154034601091	0
154034610652	0
154034612556	0
154034612670	0
154034614193	0
154034631327	0
154034631717	0
154034641394	0
154034641885	0
154034643526	0
154034643603	0
154034643919	0
154034650059	0
154034650588	0
154034650680	0
154034651477	0
154034651553	0
154034651625	0
154034652278	0
154034652377	0
154034652891	0
154034653340	0
154034660475	0
154034662366	0
154034662788	0
154034663247	0
154034681727	0
154034683077	1
154034691474	0
154034692747	0
154034733330	0
154034743514	0
154034963529	1
154035018228	1
154035402018	0
154035410603	0
154035424154	0
154035500977	1
154035602951	0
154035994211	0
154036570254	1
154036682058	0
154037238881	1
154037609592	1
154037710465	0
154037711698	1
154037753596	0
154037814503	0
154038123320	0
154038622970	0
154038627132	1
154038685881	1
154038715520	1
154039011477	0
154039116659	1
154039123428	0
154039163204	0
154039178428	1
154039356124	1
154039438191	1
154039562826	0
154039593356	0
154039693071	0
154039931347	1
154040061593	0
154040386147	0
154040560454	0
154040630731	0
154040680384	0
154040681004	0
154040854401	0
154041123870	0
154041478527	1
154041503606	0
154041514081	1
154041639480	0
154041754413	0
154041840603	1
154041860883	0
154042011381	1
154042214008	0
154042285117	0
154042343036	0
154042424558	0
154042435701	1
154042452921	0
154042792197	1
154042807419	1
154042817651	1
154043019068	1
154043031867	0
154043056613	1
154043071724	0
154043076162	1
154043132342	0
154043235685	0
154043387422	0
154043465963	1
154043600504	0
154044410223	0
154044425457	1
154044590826	0
154044641695	0
154045002467	1
154045183967	0
154045291161	0
154045393317	0
154045624048	0
154045652882	1
154045657984	1
154045739139	1
154045792227	0
154046271411	0
154046349473	1
154046400647	0
154046521714	1
154046764076	0
154046865457	1
154046871731	0
154046936356	1
154047013854	0
154047118619	1
154047218636	1
154047582305	0
154047730114	0
154047893469	0
154047968611	1
154048110391	0
154048553836	1
154048593452	0
154048942402	0
154049069351	1
154049130322	0
154049142566	0
154049212411	0
154049370782	0
154049379830	1
154049530747	1
154049572130	1
154049643150	0
154049651103	0
154050343571	0
154050599354	1
154050627405	1
154050633039	0
154050750687	0
154050759329	1
154050909667	1
154051072050	0
154051168055	1
154051462390	0
154051600056	0
154051632776	1
154051753374	0
154051834299	0
154051841981	1
154052071199	0
154052223872	1
154052305422	0
154052341917	1
154052534167	0
154052914475	1
154053271142	0
154053301503	0
154053493422	0
154053631313	0
154053921286	0
154054163144	0
154054293015	1
154054353757	1
154054382984	0
154054399073	1
154054520813	0
154054564299	1
154054662243	0
154054663405	1
154054668151	1
154054672897	1
154054691973	1
154054860619	1
154054870357	1
154054950109	0
154054954276	1
154055011247	1
154055030223	0
154055172143	1
154055185960	0
154055200552	0
154055504127	0
154055578396	1
154056041350	0
154056081979	0
154056206307	1
154056293927	1
154056545590	1
154056782435	1
154056892731	0
154056904201	0
154056984235	0
154057518347	1
154057573987	1
154057592381	1
154057678209	1
154058168253	1
154058214988	1
154058303388	0
154058319208	1
154058413598	0
154058455522	1
154058581287	0
154058630470	1
154058712130	1
154058822952	1
154058865071	1
154058881530	1
154059060954	0
154059543546	0
154059702029	1
154059865275	1
154059941725	0
154059963568	1
154060001719	1
154060003533	1
154060050735	0
154060183767	0
154060314159	0
154060591783	0
154060670378	0
154060731195	0
154060871573	1
154060901843	0
154060902243	0
154060964292	0
154061163432	0
154061220141	0
154061385218	1
154061387148	1
154061501368	0
154061798730	1
154061967678	1
154061992884	0
154062254568	1
154062334423	1
154062374407	0
154062611925	0
154062822882	1
154062922528	0
154062957839	1
154063012230	0
154063171382	0
154063307930	1
154063385680	1
154063548228	1
154063592544	0
154063743075	0
154063780748	1
154063791400	0
154063995296	1
154064060580	0
154064111074	0
154064143608	0
154064144053	0
154064152712	0
154064160414	0
154064170197	0
154064171641	0
154064172636	0
154064172771	0
154064174093	0
154064191120	0
154064200375	1
154064200402	0
154064200605	0
154064200620	0
154064200760	0
154064202932	0
154064202968	0
154064203982	0
154064204430	0
154064213667	0
154064214223	0
154064214268	0
154064214392	0
154064221653	0
154064244090	0
154064362303	0
154064603172	0
154064645580	1
154064673507	0
154064693097	1
154064838738	1
154064903260	0
154064903319	0
154065054169	0
154065083380	0
154065144042	0
154065144330	0
154065485267	1
154065592771	0
154065630172	0
154065653559	0
154065723235	1
154066070600	0
154066230790	0
154066260086	0
154066310070	0
154066671986	0
154066682070	0
154066751387	1
154066901808	1
154067117486	1
154067351384	0
154067591565	0
154067623818	0
154067825989	0
154067831620	0
154067893578	0
154067933667	0
154067942088	0
154068101830	1
154068130446	0
154068139515	1
154068162257	1
154068191811	1
154068272125	0
154068460808	0
154068485318	1
154068485537	1
154068582915	0
154068721448	0
154068736948	1
154069211520	0
154069570484	0
154069627477	1
154069741128	0
154070291897	1
154070422227	1
154070450288	0
154070613882	0
154070672572	1
154070801406	1
154070824012	0
154070832054	1
154071148142	1
154071161369	1
154071422963	0
154071480699	0
154071502983	0
154071586196	1
154071620489	0
154071763762	0
154071907825	1
154072160637	1
154072194006	1
154072243867	0
154072288018	1
154072490369	0
154072543695	0
154072656350	1
154072664063	0
154072805643	1
154072844355	0
154073254448	0
154073437967	1
154073529490	1
154073672207	0
154073700078	1
154073727995	1
154073728938	1
154073762102	0
154073887397	1
154073898620	1
154073905169	1
154073908702	1
154073930443	1
154074145877	0
154074222027	0
154074407814	1
154074425561	1
154074431165	0
154074443295	0
154074490601	0
154074582822	0
154074595783	1
154074672432	1
154074697501	1
154074766086	1
154074813229	1
154074856817	1
154074891732	0
154074945487	1
154074965739	1
154074977650	1
154075278200	1
154075294067	0
154075308956	0
154075322993	0
154075325348	1
154075513892	0
154075583844	0
154075651759	1
154075762253	0
154075796382	1
154075817238	1
154075847037	1
154075872797	0
154075897642	1
154075959271	1
154076013509	0
154076041600	0
154076061265	0
154076139309	1
154076366815	1
154076369346	1
154076375148	1
154076378192	1
154076379101	1
154076385153	1
154076385208	1
154076389302	1
154076398070	1
154076409063	1
154076501590	0
154076522041	0
154076552538	0
154076739483	1
154076922044	0
154076942563	1
154077132484	1
154077137098	1
154077412446	0
154077440699	0
154077672989	0
154077698179	1
154077708429	1
154077717720	1
154077726059	1
154077739137	1
154077748722	1
154077756345	1
154077765404	1
154077766689	1
154077767551	1
154077767964	1
154077768282	1
154077768303	1
154077778447	1
154077786699	1
154077786795	1
154077788454	1
154077795259	1
154077797146	1
154077798879	1
154077806473	1
154077806925	1
154077807825	1
154077808073	1
154077808495	1
154077808770	1
154077815684	1
154077828302	1
154077828596	1
154077835264	1
154077846041	1
154077855416	1
154077855708	1
154077857328	1
154077875426	1
154077876169	1
154077886430	1
154077902252	1
154077977108	0
154078049063	1
154078133720	0
154078251091	1
154078296421	0
154078310565	0
154078846480	1
154078968316	1
154079021806	0
154079102781	1
154079270591	0
154079941529	0
154079966655	0
154080083120	0
154080231490	0
154080342558	1
154080353946	1
154080484148	0
154080571148	0
154080572412	0
154081003548	0
154081123183	0
154081134876	1
154081188639	1
154081213451	0
154081234219	1
154081615951	1
154081738042	0
154081910806	0
154082197891	1
154082248340	1
154082300493	1
154082363738	1
154082382020	0
154082400617	0
154082692543	1
154082733450	0
154082768408	1
154082781029	0
154082921006	0
154082934448	0
154083154511	1
154083320351	0
154083722674	1
154083771904	1
154083819488	1
154083833656	0
154083837575	1
154083852351	0
154083912172	0
154084201447	0
154084279423	1
154084312344	1
154084481066	0
154084490684	0
154084490787	0
154084490989	0
154084491094	0
154084492089	0
154084492819	0
154084493178	0
154084494280	0
154084510020	0
154084510424	0
154084511639	0
154084530401	0
154084531359	0
154084532224	0
154084533197	0
154084533310	0
154084750352	0
154084751395	0
154084800024	0
154084993049	0
154085175538	1
154085431544	0
154085442697	0
154085482326	0
154085527255	1
154085845751	1
154085963794	1
154086074511	0
154086143388	1
154086171798	0
154086262020	1
154086332953	1
154086473417	1
154086498060	1
154086623466	1
154086680385	1
154086777747	1
154086860032	1
154086901497	1
154086981612	0
154087041361	1
154087162811	1
154087240996	1
154087242618	0
154087261768	0
154087425284	1
154087432748	0
154087576344	1
154087577947	1
154087822864	0
154087843250	0
154087923250	0
154087993266	1
154088036767	1
154088221838	1
154088293009	0
154088500872	1
154088711716	0
154088964102	0
154088973244	0
154089073446	1
154089359208	1
154089443517	0
154089681553	0
154089682351	0
154089859601	1
154090199448	1
154090281424	0
154090542940	0
154090570574	0
154090594950	1
154090868725	1
154090877286	1
154090930079	1
154090930471	0
154090941741	0
154091034334	0
154091194509	0
154091323577	1
154091388713	1
154091491529	0
154091590250	0
154091693994	0
154091729267	1
154091770560	1
154091925468	1
154092171799	0
154092301779	0
154092315746	1
154092483940	0
154092553224	0
154092641062	0
154092714416	1
154092863227	0
154092971792	0
154093101146	0
154093112020	1
154093170787	1
154093260093	0
154093740040	0
154093763939	0
154093866944	1
154094014083	0
154094024020	1
154094070451	0
154094071567	0
154094254869	1
154094527077	1
154094588895	1
154094697630	1
154094941220	1
154094987279	1
154095461157	1
154095471710	0
154095490229	1
154095561421	0
154095742741	1
154096021234	0
154096024776	1
154096150828	0
154096238861	0
154096382702	1
154096573972	0
154096583379	0
154096608170	1
154096769068	0
154096840911	0
154097022463	1
154097120018	0
154097564031	0
154097601166	1
154097614373	0
154097858650	0
154097970963	0
154098053898	1
154098054499	0
154098063117	1
154098142584	0
154098200573	0
154098356948	1
154098523850	0
154098708387	1
154098882027	0
154098911944	0
154099216555	1
154099261753	0
154099268545	1
154099331653	1
154099482236	0
154099621569	1
154099649291	0
154099734205	1
154099971891	1
154100103122	1
154100246447	1
154100422504	0
154100604468	0
154100757286	1
154101074087	0
154101150797	0
154101400722	0
154101492117	1
154101514105	0
154101590997	0
154101600466	0
154101762756	0
154102162142	0
154102350222	0
154102493278	1
154102533169	0
154102663060	0
154102722373	1
154102781916	0
154102852477	1
154102853801	0
154102855333	1
154102858628	1
154102888882	1
154102998298	1
154103002157	0
154103044115	0
154103050821	1
154103490837	0
154103792529	0
154103942771	0
154104048036	0
154104332040	1
154104513297	0
154104552166	0
154104581785	0
154104648242	1
154104818227	1
154105201340	0
154105363492	0
154105490152	1
154105603144	0
154105813951	0
154105933999	0
154106060232	0
154106070936	0
154106153100	1
154106450541	0
154106473547	0
154106530722	0
154106771124	0
154106810347	0
154107099511	1
154107311123	0
154107313464	1
154107350784	0
154107380661	1
154107440861	0
154107573297	0
154107760757	0
154107811697	1
154108022555	0
154108111213	1
154108133259	0
154108223738	0
154108451814	0
154108545285	0
154108604337	1
154108845549	1
154108990662	0
154109022884	1
154109091591	0
154109103132	1
154109286785	1
154109422517	0
154109722682	0
154109791600	1
154109847370	1
154110016748	1
154110029076	0
154110310037	1
154110483775	1
154110579927	1
154110631022	0
154110773007	0
154110804055	0
154111027845	1
154111143004	0
154111377620	1
154111391927	0
154111550932	1
154111920186	0
154111985848	1
154112078417	1
154112137341	1
154112162810	0
154112317591	1
154112375509	0
154112447915	1
154112532611	0
154112600469	0
154112613768	0
154112643090	1
154112652089	0
154112710236	1
154112838647	1
154112847712	1
154112982594	0
154112992687	0
154113073828	1
154113241202	0
154113244461	0
154113339049	1
154113386787	1
154113592103	0
154113875915	1
154114022812	0
154114054407	0
154114070948	1
154114142534	1
154114182939	0
154114240043	1
154114264080	0
154114377519	1
154114412391	0
154114422565	0
154114581123	0
154114643003	0
154114761788	1
154115013373	0
154115362488	1
154115383000	0
154115396746	1
154115623137	1
154115671651	0
154115761153	0
154115801341	1
154115801710	0
154115803200	0
154115818149	1
154116133990	1
154116188467	1
154116202865	0
154116203726	0
154116293573	0
154116326564	1
154116522763	1
154116908104	1
154116952423	1
154116998655	1
154117016294	1
154117024102	0
154117164029	0
154117181510	0
154117198587	1
154117327841	1
154117404247	0
154117620151	0
154117665451	0
154118081899	0
154118131176	0
154118190933	0
154118191971	0
154118580533	0
154118841742	1
154118973533	1
154119010150	0
154119062738	0
154119063309	0
154119072590	0
154119094870	0
154119111996	1
154119171129	0
154119481490	0
154119921654	1
154120041891	1
154120305766	1
154120572885	0
154120575885	1
154120706911	1
154120717682	1
154120809147	1
154121120078	0
154121141843	0
154121382599	0
154121782123	1
154122182816	1
154122440128	0
154122592993	1
154122648135	1
154123163175	0
154123205628	1
154123211672	0
154123313342	1
154123338776	0
154123352815	0
154123414248	0
154123418969	1
154123483321	1
154123483472	0
154123600455	1
154123691545	0
154123777495	1
154123898505	1
154124065452	1
154124293151	0
154124319844	1
154124723013	1
154124754410	0
154124881409	0
154124963121	0
154125065481	1
154125150915	0
154125201509	0
154125462325	0
154125480542	0
154125509626	0
154125521162	0
154125682120	0
154126060318	0
154126105264	1
154126443328	1
154126533761	1
154126561360	0
154126648356	0
154126751334	0
154126762296	0
154126841201	0
154126879766	1
154126959430	1
154127009174	1
154127102768	0
154127131058	0
154127456772	1
154127596176	1
154127645389	1
154127821236	0
154127962777	0
154128023868	0
154128033484	0
154128040384	0
154128040544	0
154128043040	0
154128341191	0
154128424088	1
154128491269	0
154128621493	0
154128634424	0
154128911439	0
154128927833	0
154129086946	1
154129272620	1
154129316464	1
154129401507	0
154129613182	0
154129692028	0
154129711085	0
154129711385	0
154129732456	0
154129751849	1
154129770865	0
154129771420	0
154129771847	0
154129771872	0
154129771922	0
154129772048	0
154129772446	0
154129772783	0
154129773659	0
154129774114	0
154129780323	0
154129781412	0
154129781485	0
154129781592	0
154129782880	0
154129783617	0
154129783764	0
154129790169	0
154129804024	0
154129851688	0
154129919222	1
154130141529	0
154130146650	1
154130152015	1
154130156220	1
154130372163	0
154130511457	0
154130610792	0
154131008002	1
154131141404	1
154131275049	1
154131735962	0
154132113610	0
154132154048	0
154132184119	0
154132213481	1
154132214026	0
154132262075	0
154132540992	0
154132680896	0
154132941089	0
154132980669	0
154133246464	0
154133383937	0
154133409012	1
154133732769	0
154133734355	0
154133783795	0
154133983058	0
154133992161	0
154134031405	0
154134212423	0
154134340719	0
154134470947	0
154134471545	1
154134562407	0
154134683022	0
154134700280	0
154134780841	0
154134801363	0
154135120543	0
154135431786	1
154135481655	1
154135591609	0
154135932232	1
154136054439	1
154136210239	1
154136313442	1
154136614134	1
154136647962	1
154136652715	0
154136822610	0
154136853703	1
154136888427	1
154136952611	1
154137039771	1
154137123448	0
154137367860	0
154137478297	1
154137560848	1
154137655509	1
154137746088	1
154137830161	1
154138110367	0
154138211009	0
154138273821	0
154138507931	0
154138702289	0
154138722641	0
154138841241	1
154138892896	0
154139172479	0
154139257500	1
154139301025	1
154139382455	1
154139561332	0
154139641749	1
154139767054	1
154139791901	1
154139830208	0
154139957943	1
154139961146	0
154139963811	0
154139993338	1
154140172930	1
154140200103	0
154140270925	0
154140500552	0
154141104240	1
154141321864	0
154141732297	0
154141734496	0
154141794023	0
154141835929	1
154141956335	1
154142147883	0
154142280920	0
154142300060	0
154142303301	0
154142313743	1
154142321640	0
154142341273	0
154142345250	1
154142345807	1
154142371489	1
154142380170	1
154142412691	0
154142441001	0
154142583585	1
154142747680	1
154142753991	1
154142781830	0
154142792343	1
154142793073	1
154143017972	1
154143050136	0
154143220558	0
154143233711	0
154143293172	0
154143364340	1
154143420160	1
154143420900	0
154143431222	0
154143504453	0
154143600401	1
154143613738	1
154143632232	0
154143723959	1
154143733994	0
154143771902	1
154143912739	0
154144237908	0
154144262182	1
154144298366	1
154144380284	0
154144397502	1
154144444465	1
154144801310	1
154144861940	1
154144917055	1
154144921173	0
154145020970	0
154145033906	0
154145173467	0
154145193141	1
154145252114	0
154145268835	0
154145296981	0
154145414205	0
154145477679	1
154145506434	1
154145680882	0
154145708723	1
154145886785	1
154145893964	0
154145943723	0
154145973066	0
154146116543	1
154146353097	1
154146373743	0
154146811852	0
154146813095	0
154146824255	0
154147041093	0
154147043462	0
154147419294	0
154147487888	1
154147504872	1
154147563101	0
154147711903	0
154147841849	0
154147870951	1
154148296702	1
154148312802	0
154148351576	1
154148550589	0
154148592585	1
154148713293	1
154149328383	1
154149380954	1
154149432500	0
154149440213	0
154149572593	0
154149693519	0
154149702852	0
154149814363	0
154149919252	1
154149944339	0
154149952971	0
154150080183	1
154150264878	1
154150300220	0
154150581614	0
154150583462	1
154150592891	0
154150612403	1
154150712714	0
154150723188	0
154150773164	1
154150820014	0
154150823810	0
154150982093	0
154150985881	1
154151153169	0
154151313023	1
154151571800	0
154151596982	1
154151620303	0
154151721090	1
154151722168	0
154151722201	0
154151732793	0
154151736172	1
154151740105	0
154151741914	0
154151744152	0
154151744203	0
154151821481	0
154152222309	0
154152222310	1
154152409292	1
154152641331	0
154152649101	1
154152939712	1
154152974233	0
154153001771	0
154153082513	0
154153114032	0
154153260378	0
154153292500	0
154153590700	0
154153592306	0
154153721587	1
154153941033	0
154154153865	0
154154211089	0
154154241434	0
154154281574	0
154154318056	1
154154333394	0
154154350263	0
154154371267	0
154154609332	1
154154634474	0
154154782784	1
154154883639	0
154155111524	0
154155274458	0
154155314562	1
154155440537	1
154155468069	1
154155483181	0
154155611668	1
154155833597	0
154155842794	0
154155930973	0
154155944455	0
154155971820	0
154156053918	1
154156063934	0
154156091481	0
154156191768	0
154156279835	1
154156296760	1
154156308657	1
154156312713	1
154156313464	0
154156321520	0
154156332576	0
154156558992	1
154156575823	1
154156577306	0
154156768629	1
154156790490	0
154156863781	0
154156870115	0
154157014261	0
154157203680	0
154157443214	0
154157731387	1
154157810625	0
154157836675	1
154158114186	0
154158285611	1
154158294283	1
154158399336	1
154158503998	0
154158571716	0
154159160656	1
154159210909	1
154159337223	1
154159486976	1
154159535418	1
154159624122	1
154159760301	1
154159857786	0
154159869300	1
154159885437	1
154159885670	1
154159889344	1
154159911197	0
154159916243	1
154159983595	1
154160003414	1
154160028927	1
154160087715	1
154160095672	1
154160197072	1
154160206284	1
154160216078	1
154160226416	1
154160226623	1
154160227794	1
154160267553	1
154160267725	1
154160269190	1
154160278215	1
154160297414	1
154160297560	1
154160305164	1
154160308480	1
154160309431	1
154160315206	1
154160315970	1
154160316122	1
154160316413	1
154160316949	1
154160317228	1
154160317547	1
154160318037	1
154160318879	1
154160325678	1
154160335779	1
154160336016	1
154160336216	1
154160337059	1
154160339369	1
154160355159	1
154160356157	1
154160357267	1
154160357847	1
154160358907	1
154160359122	1
154160365503	1
154160367376	1
154160368570	1
154160376179	1
154160377389	1
154160377452	1
154160377591	1
154160385769	1
154160386174	1
154160387839	1
154160393836	0
154160395309	1
154160396099	1
154160397746	1
154160397834	1
154160398198	1
154160415621	1
154160419304	1
154160425941	1
154160427909	1
154160428918	1
154160436587	1
154160436720	1
154160437110	1
154160437377	1
154160438085	1
154160445466	1
154160445991	1
154160446555	1
154160446741	1
154160448863	1
154160448939	1
154160448973	1
154160450153	1
154160457630	1
154160458291	1
154160466408	1
154160467691	1
154160468878	1
154160475716	1
154160496207	1
154160555725	1
154160565253	1
154160565473	1
154160597520	1
154160625907	1
154160637662	1
154160646760	1
154160647320	1
154160648263	1
154160648815	1
154160657349	1
154160657390	1
154160658114	1
154160666415	1
154160668413	1
154160675395	1
154160678398	1
154160680309	1
154160687427	1
154160822773	0
154160823959	1
154160824209	1
154160951745	1
154161068897	1
154161159339	1
154161458418	1
154161574299	1
154161645026	1
154161682482	0
154161752110	0
154161754700	1
154162014299	0
154162062841	1
154162069629	1
154162198468	1
154162570022	0
154162940982	0
154162962693	1
154163175687	1
154163221834	1
154163230247	0
154163571092	0
154163592269	0
154163766419	1
154163812040	0
154163812723	0
154163830615	0
154164098611	0
154164282173	0
154164630821	0
154164757544	1
154164758964	1
154164799084	1
154164838783	1
154164858215	1
154164865453	1
154164866676	1
154164868411	1
154164895865	1
154164896157	1
154164899330	1
154164906704	1
154164907673	1
154164908462	1
154164908476	1
154164915628	1
154164926582	1
154165016354	1
154165103063	0
154165140939	1
154165213320	0
154165401954	0
154165633736	0
154165684076	0
154165748423	1
154165826754	1
154165839248	1
154166002727	0
154166025398	1
154166034194	0
154166356449	1
154166503768	1
154166542704	0
154166641451	1
154166771800	0
154166785156	1
154167001656	0
154167011083	0
154167051852	1
154167071205	0
154167073679	1
154167083242	0
154167093422	0
154167100425	0
154167102242	0
154167220735	0
154167232847	1
154167233288	0
154167260558	0
154167271774	0
154167282835	0
154167290127	0
154167574759	1
154167593524	1
154167753464	0
154167860750	0
154167862560	0
154167876518	1
154167968024	1
154168027381	1
154168261508	0
154168277011	1
154168373461	0
154168472241	1
154168507197	1
154168521171	1
154168554208	0
154168568611	1
154168602871	1
154168814046	0
154168926472	0
154168982715	1
154169123383	1
154169161586	0
154169292215	1
154169341824	0
154169484278	0
154169847393	1
154169962057	0
154170049461	1
154170096887	1
154170169064	1
154170258626	1
154170275915	1
154170315239	1
154170355656	1
154170456529	1
154170546220	1
154170564431	0
154170779387	1
154170830596	1
154170878139	1
154170902504	1
154170905958	0
154171340260	1
154171400613	1
154171431034	0
154171858264	0
154171901413	0
154171911870	1
154171944445	0
154172071929	0
154172178119	1
154172425259	1
154172587102	1
154172623573	0
154172671356	0
154173027039	1
154173047770	1
154173101627	0
154173128221	1
154173150390	0
154173154237	0
154173160645	0
154173161822	0
154173163360	0
154173170944	0
154173171236	1
154173184283	0
154173190279	0
154173190305	0
154173191038	0
154173191072	0
154173195213	1
154173368707	1
154173373154	1
154173570449	0
154173683673	1
154173726017	0
154173821407	1
154173826643	1
154173886759	1
154173992542	1
154174052304	0
154174086057	1
154174097870	1
154174121769	1
154174134426	1
154174216098	1
154174241549	0
154174271010	1
154174283221	0
154174560637	0
154174713381	0
154174914181	0
154175000474	0
154175034735	1
154175048862	1
154175050185	0
154175182529	0
154175252267	0
154175252917	1
154175270030	0
154175313693	0
154175332204	0
154175343093	0
154175360984	1
154175372222	0
154175391157	0
154175424199	0
154175621102	1
154175633315	1
154175890081	1
154176223293	1
154176241868	0
154176378196	1
154176531998	1
154176676687	1
154176822381	1
154177093642	1
154177139808	1
154177303056	1
154177420774	0
154177513631	0
154177621181	1
154177713254	0
154177771893	0
154177782703	0
154177983970	1
154178464103	1
154178490345	1
154178501177	0
154178530997	0
154178552190	0
154178562561	1
154178563071	1
154178727127	1
154178839139	1
154178840103	0
154178850611	0
154178851678	1
154178852572	0
154178853522	0
154178853817	0
154178853829	0
154178855146	1
154178856873	1
154178862010	0
154178863752	0
154178864170	0
154178922716	0
154178923368	0
154178942837	0
154178960198	0
154178961331	0
154178961557	0
154178961839	0
154179032449	0
154179157396	1
154179202040	0
154179218469	1
154179396703	1
154179426467	1
154179462671	0
154179542009	0
154179771687	0
154179783494	0
154179804046	0
154179854499	0
154179950285	0
154180130752	0
154180181676	0
154180211578	0
154180317509	1
154180547498	1
154180598912	1
154180675355	1
154180721209	1
154180734231	0
154180741392	1
154180744446	0
154180780748	1
154180827910	1
154180920232	1
154181082512	1
154181130863	0
154181372647	0
154181530938	0
154181560928	0
154181731746	1
154181760299	1
154181876199	1
154181902201	0
154181921642	0
154181936475	1
154181939020	1
154181960954	0
154181980136	0
154182122627	0
154182198700	0
154182322008	0
154182322534	0
154182353703	1
154182441371	1
154182540104	0
154182732239	0
154182742110	0
154183091738	0
154183093920	1
154183104363	0
154183122334	0
154183130774	0
154183210391	0
154183213781	0
154183249008	1
154183330183	0
154183430031	0
154183472938	0
154183591019	1
154183844818	1
154184042607	0
154184211305	0
154184213772	0
154184262697	0
154184276646	1
154184343980	0
154184351226	1
154184423697	0
154184431421	0
154184461627	0
154184462839	0
154184492358	1
154184518866	1
154184523011	0
154184802290	0
154184910911	0
154184920495	1
154185000305	0
154185097832	1
154185421469	0
154185439794	0
154185628089	1
154185629379	1
154185733009	0
154185742422	0
154185783395	0
154185791214	0
154185812735	0
154185970665	1
154186440459	1
154186562135	0
154186641313	1
154186700600	0
154186720808	0
154186808971	1
154186831639	0
154186877935	1
154186893354	0
154186942384	1
154187052832	0
154187080958	0
154187125215	1
154187143869	0
154187261064	1
154187424341	0
154187441358	1
154187505398	1
154187573787	1
154187881717	1
154188021793	0
154188036953	1
154188102130	0
154188248182	1
154188291838	0
154188298003	1
154188454202	0
154188593904	0
154188733424	0
154188752076	1
154188871119	1
154188881121	1
154188883260	0
154189071055	1
154189277023	1
154189353594	0
154189381186	0
154189381710	0
154189480263	0
154189858848	1
154190059291	1
154190100602	1
154190138699	1
154190140127	0
154190150230	0
154190322756	1
154190462565	0
154190535561	1
154190590620	0
154190643406	0
154190643643	0
154190663037	0
154190880601	1
154190884484	0
154190893681	0
154190913452	0
154190962118	0
154191001284	0
154191049724	0
154191112959	0
154191152116	0
154191243775	0
154191451930	0
154191461201	0
154191519046	1
154191731777	0
154191773996	0
154191854127	0
154191863750	0
154191864303	0
154191872277	0
154191873295	0
154191913477	0
154192177620	1
154192318145	1
154192341428	1
154192440469	0
154192580173	0
154192628068	1
154192653413	0
154192691472	0
154192783442	1
154192949081	1
154193024449	1
154193040149	1
154193171125	1
154193185670	1
154193441118	0
154193600964	0
154193701629	1
154193804259	1
154194235842	1
154194252947	0
154194662998	0
154194784072	1
154194861329	0
154195023247	0
154195173479	0
154195214837	1
154195517574	0
154195523246	1
154195633674	0
154195641369	0
154195680446	0
154195681498	0
154195691986	1
154195709246	1
154195710960	0
154195891836	0
154195896728	1
154196202344	1
154196340511	0
154196534207	0
154196658220	1
154196673435	1
154196742075	0
154196745038	1
154196772252	0
154196811727	0
154196867064	1
154196891527	0
154197152097	1
154197152444	0
154197181364	0
154197391118	0
154197392337	1
154197410370	0
154197474495	0
154197492905	0
154197627830	1
154197826306	1
154197830022	1
154197891022	0
154197935956	1
154198162010	0
154198251519	0
154198333692	0
154198401260	0
154198503830	1
154198523330	0
154198542460	0
154198703095	0
154198912509	0
154199042591	0
154199130741	1
154199143482	1
154199152594	0
154199165583	1
154199186459	1
154199192511	0
154199281157	0
154199400523	1
154199472046	1
154199480823	0
154199484016	1
154199600431	0
154199830310	0
154199834452	0
154199948005	1
154200150126	0
154200151538	0
154200340849	0
154200380897	0
154200501769	1
154200560112	0
154200582040	1
154200661579	1
154200726344	1
154200792868	0
154200900917	1
154200942331	1
154201264312	1
154201268824	1
154201284030	1
154201333652	1
154201450540	0
154201571303	0
154201792453	1
154201812222	0
154201948134	1
154202130712	0
154202132397	0
154202170717	0
154202196747	0
154202270745	1
154202331475	1
154202400281	0
154202422870	0
154202472341	0
154202882679	0
154202950632	1
154203013781	1
154203172683	0
154203426578	1
154203642212	0
154203859052	1
154203863165	0
154203874112	0
154203878257	1
154203913662	0
154203916058	1
154203922937	0
154203960754	0
154204063729	1
154204088793	1
154204143351	0
154204156334	1
154204156410	1
154204166358	1
154204244035	1
154204303876	0
154204334236	0
154204348012	1
154204393648	0
154204447165	1
154204452059	0
154204457291	1
154204461855	0
154204463828	0
154204510873	0
154204524125	1
154204563780	0
154204593942	0
154204602145	1
154204627849	1
154204641590	0
154204654312	1
154204657302	1
154204918269	1
154204922559	0
154204940646	0
154204948618	1
154204961787	0
154204998583	1
154205006681	1
154205160547	1
154205166698	1
154205202394	0
154205213439	0
154205227841	1
154205246021	1
154205366209	1
154205416664	1
154205420175	1
154205492527	0
154205506156	1
154205940840	1
154205941049	1
154205942463	0
154205980222	1
154205993778	1
154205996366	1
154206001758	1
154206001897	0
154206002578	0
154206039234	1
154206040616	0
154206046093	1
154206156888	1
154206218170	1
154206236955	1
154206326423	1
154206420692	0
154206534116	0
154206655843	1
154207082785	0
154207526294	1
154207537979	1
154207555606	1
154207564034	0
154207576094	1
154207578635	1
154207580847	1
154207582619	0
154207588495	1
154207591350	1
154207598937	1
154207665637	1
154207739294	1
154207739349	1
154207745986	1
154207749339	1
154207755028	1
154207755051	1
154207759207	1
154207761810	0
154207793910	0
154207807619	1
154207853418	0
154207900947	0
154207910306	0
154207915640	1
154207916354	1
154207917618	1
154207918959	1
154207933829	1
154208034383	1
154208159185	1
154208198854	0
154208255182	1
154208373426	0
154208431227	0
154208456046	1
154208458135	1
154208461461	1
154208470466	1
154208478598	1
154208492918	0
154208500518	0
154208501602	1
154208510214	0
154208520733	0
154208528336	1
154208537313	1
154208537814	1
154208547768	1
154208635680	1
154208638796	1
154208644237	0
154208649517	1
154208661446	1
154208787256	1
154208822171	0
154208867939	1
154208876687	1
154208877826	1
154208878236	1
154208882763	0
154208887117	1
154208904016	1
154208910249	0
154208928154	1
154208983655	0
154209002751	0
154209548226	1
154209733448	0
154210135513	1
154210138925	1
154210144220	0
154210228905	1
154210382110	0
154210470135	1
154210471794	0
154210801376	0
154210930201	0
154211145244	1
154211146770	1
154211353179	1
154211378171	1
154211381491	0
154211612278	1
154211661329	1
154211670353	0
154211684236	0
154211722496	0
154211729184	1
154211738403	1
154211740558	0
154211743620	1
154211745672	1
154211748256	1
154211752799	1
154211761393	0
154211769376	1
154211771729	0
154211772496	0
154211777460	1
154211778118	1
154211778603	1
154211796882	1
154211798491	1
154211800437	1
154211801717	0
154211802540	1
154211805420	1
154211813217	1
154211815239	1
154211815851	1
154211821948	0
154211826611	1
154211828455	1
154211828615	1
154211830180	1
154211831755	0
154211834223	0
154211835245	1
154211835702	1
154211836027	1
154211836842	1
154211837731	1
154211838226	1
154211841580	0
154211842415	0
154211843175	0
154211845088	1
154211846839	1
154211851613	0
154211852613	0
154211853203	1
154211853648	0
154211854281	1
154211855557	1
154211859356	1
154211862914	1
154211865934	1
154211866020	1
154211866094	1
154211866280	1
154211866815	1
154211869287	1
154211873476	1
154211874509	0
154211875859	1
154211877729	1
154211878536	1
154211891179	1
154211892424	1
154211896420	1
154211911416	0
154211912609	0
154211914021	0
154211917462	1
154211919159	1
154211925637	1
154211925891	1
154211928650	1
154211930593	0
154211930705	1
154211935622	1
154211935995	1
154211936509	1
154211940672	1
154211941714	0
154211951801	1
154211952094	1
154211958148	1
154211965417	1
154211966263	1
154211966539	1
154211969386	1
154211971044	0
154211986950	1
154211999154	1
154212015263	1
154212017116	1
154212034275	0
154212034411	0
154212038501	1
154212040269	0
154212041517	1
154212042585	0
154212043712	1
154212045460	1
154212046576	1
154212048961	1
154212049374	1
154212056187	1
154212057055	1
154212063937	0
154212073109	0
154212086995	1
154212092959	0
154212103660	0
154212112573	0
154212142922	0
154212202300	0
154212257483	1
154212342493	0
154212543379	0
154212695032	1
154212756323	1
154212992390	0
154213338672	1
154213463403	0
154213541849	1
154213872230	0
154213901801	1
154214031655	0
154214211204	0
154214211495	0
154214216730	1
154214223809	0
154214243931	0
154214363019	0
154214527287	1
154214572320	0
154214643941	0
154214677213	1
154214825522	1
154214870495	0
154214880799	0
154214881500	0
154214892618	0
154214894115	0
154214999482	1
154215190442	1
154215245555	1
154215273648	1
154215346070	1
154215486974	0
154215608002	1
154215642087	0
154215643760	1
154215653510	0
154215743661	0
154215762327	1
154216238454	1
154216321742	0
154216542239	0
154216651612	0
154216680427	1
154216691509	0
154216823975	0
154217103953	0
154217256909	1
154217302057	0
154217302676	0
154217337156	1
154217389058	1
154217554467	1
154217587377	1
154217905326	1
154217970259	0
154218108093	1
154218431353	0
154218537600	1
154218623584	0
154218741502	1
154218851425	0
154218952374	1
154219043923	0
154219061834	1
154219283969	0
154219440645	0
154219706340	1
154219831186	0
154219902519	0
154220081640	1
154220096367	0
154220258954	1
154220672363	0
154220976022	1
154221151158	0
154221285580	1
154221624431	0
154221663425	0
154221725101	1
154221795825	1
154221832738	0
154221915784	1
154221993173	1
154222092739	0
154222330919	0
154222420945	0
154222452733	0
154222488167	1
154222530469	1
154222543181	0
154222609024	1
154222642038	0
154222680305	0
154222785248	1
154222801889	0
154222807103	1
154222814293	1
154223035450	1
154223230963	0
154223303585	0
154223943965	0
154224063555	0
154224207482	1
154224305073	1
154224390028	0
154224390375	0
154224437680	1
154224466620	1
154224480298	1
154224651281	0
154224894340	0
154224983097	1
154225011602	1
154225340351	0
154225341012	1
154225581047	1
154225730090	0
154225907666	1
154225940312	1
154226100147	0
154226274324	0
154226282819	0
154226291840	0
154226343624	0
154226350244	0
154226352009	0
154226353003	0
154226357317	1
154226360252	0
154226360324	0
154226360348	0
154226363041	0
154226363232	0
154226370159	0
154226370838	0
154226371757	0
154226371962	0
154226372116	0
154226374069	0
154226374158	0
154226374253	0
154226374270	0
154226374301	1
154226380115	0
154226380523	0
154226380847	0
154226380907	0
154226381075	0
154226381394	0
154226381651	0
154226381964	0
154226382148	0
154226382339	0
154226382407	0
154226382715	0
154226382719	1
154226382729	0
154226382943	0
154226390052	0
154226391455	0
154226391844	0
154226392163	0
154226392263	0
154226392632	0
154226392892	0
154226400753	0
154226403605	0
154226403774	0
154226404344	0
154226404384	0
154226410500	0
154226410736	0
154226411363	0
154226411540	0
154226411770	0
154226412394	0
154226412646	0
154226413419	0
154226413995	0
154226422987	0
154226433501	0
154226440061	1
154226441089	0
154226441703	0
154226443276	0
154226443888	0
154226450177	0
154226451410	0
154226452270	0
154226452415	0
154226453802	0
154226460936	0
154226461149	0
154226461903	0
154226461935	0
154226461997	0
154226462034	0
154226462065	1
154226462367	0
154226462672	0
154226463102	0
154226463675	0
154226463756	0
154226463827	0
154226463836	0
154226464045	0
154226481876	0
154226482171	0
154226483538	1
154226490815	0
154226493345	0
154226500533	0
154226500898	0
154226502233	0
154226503042	0
154226503254	0
154226504517	0
154226512145	0
154226570133	0
154226573512	1
154226573801	1
154226574279	0
154226583375	0
154226584308	0
154226590121	0
154226590414	0
154226590720	0
154226591536	0
154226591850	0
154226592364	0
154226593621	0
154226594439	0
154226594474	0
154226600403	0
154226601301	1
154226601331	0
154226602848	0
154226613698	0
154226624212	0
154226664507	0
154226703159	0
154226721688	1
154226723114	0
154226724157	0
154226732965	0
154226760853	0
154226762260	0
154226762871	1
154226763776	0
154226770427	0
154226781117	0
154226801398	0
154226803242	0
154226803565	0
154226807196	1
154226811587	0
154226841924	0
154226871891	0
154226874117	0
154226892079	0
154226900214	0
154226900677	0
154226901616	0
154226903429	0
154226910313	0
154226911892	1
154226940959	0
154226993512	1
154227028866	1
154227201511	1
154227243322	0
154227313962	1
154227421868	1
154227616806	1
154227681651	1
154227930524	0
154227985205	1
154228079205	1
154228221609	0
154228262961	0
154228550084	0
154229041606	0
154229241363	0
154229312165	0
154229402895	0
154229685867	1
154229762038	0
154229832308	0
154229908532	1
154229912764	1
154230050763	0
154230382990	0
154230392378	0
154230422372	0
154230507106	1
154230584757	1
154230662850	0
154230670899	0
154230762595	1
154230855208	1
154230880834	0
154230892290	0
154230963866	0
154231007231	1
154231028527	1
154231181049	1
154231191502	1
154231362391	0
154231640205	0
154231681977	0
154231911119	0
154232083944	0
154232189709	1
154232261255	0
154232268597	1
154232373345	0
154232595814	1
154232625386	0
154232825722	1
154233080811	1
154233133801	0
154233171759	1
154233343957	0
154233476829	1
154233641785	0
154233748965	1
154234093488	0
154234108204	1
154234245887	1
154234338195	1
154234343960	1
154234345915	0
154234392788	0
154234497877	0
154234504659	0
154234842623	0
154234901025	0
154234936385	1
154234964290	0
154235295892	1
154235342083	0
154235358862	1
154235480352	1
154235679482	1
154235810568	0
154235886277	0
154235951578	0
154236013113	0
154236102102	0
154236221941	0
154236303584	1
154236321969	0
154236322900	0
154236571320	1
154236829662	1
154236984030	1
154237221026	0
154237291650	1
154237360665	1
154237490653	0
154237526801	1
154237760266	1
154237773403	1
154237822378	0
154237841224	1
154237863520	0
154237901075	1
154237905446	1
154237910713	1
154237953059	1
154238054155	0
154238295061	1
154238301501	0
154238381434	0
154238722992	0
154238906927	1
154238916300	0
154239213546	0
154239220249	1
154239296496	1
154239330664	0
154239332741	1
154239463487	0
154239836117	1
154239843632	0
154240079222	1
154240193275	0
154240230573	1
154240338577	1
154240411742	1
154240483543	1
154240684401	1
154240932733	0
154240977024	1
154241040579	0
154241126643	1
154241160740	0
154241267848	1
154241587125	1
154241598922	1
154241630247	1
154241650285	0
154241741261	1
154241893986	0
154241932429	0
154242002816	1
154242052874	1
154242143991	0
154242292736	0
154242333890	0
154242471428	0
154242480438	0
154242640280	0
154242751922	0
154242805265	1
154242884656	0
154242973531	0
154243462776	0
154243514404	0
154243520414	0
154243544306	0
154243562331	1
154243592934	0
154243714095	0
154243753085	0
154243862018	0
154243951856	0
154243963415	0
154243999052	1
154244003530	0
154244026412	1
154244093203	0
154244160218	0
154244400905	0
154244961997	0
154245091220	0
154245195898	1
154245440763	0
154245473385	0
154245521750	1
154246031641	1
154246168104	1
154246263099	0
154246283522	0
154246291617	1
154246330491	0
154246345125	1
154246361924	0
154246425095	1
154246568163	1
154246595062	1
154246670770	1
154246712454	0
154246933910	1
154247071779	0
154247073930	0
154247112885	0
154247142162	1
154247201971	0
154247272875	0
154247387200	1
154247584516	0
154247592615	0
154247593427	0
154247782197	0
154247805517	1
154247880691	1
154247890705	0
154247893978	0
154247947648	1
154248025731	1
154248073843	0
154248080031	0
154248200035	1
154248332167	0
154248333611	0
154248335848	1
154248494110	1
154248590974	0
154248593079	1
154248976388	0
154249052070	0
154249052678	1
154249192157	0
154249213709	0
154249225790	1
154249304239	0
154249591601	0
154249802379	0
154249803250	0
154249811816	1
154249840153	0
154249843476	0
154249870567	1
154249933637	0
154249941645	0
154249972209	0
154250031024	0
154250031290	0
154250176041	1
154250238363	1
154250327533	1
154250361712	0
154250611825	1
154250680798	0
154250709193	1
154250779840	1
154250853330	1
154250901398	1
154250955217	1
154250968372	0
154251045077	0
154251243085	1
154251406916	1
154251451443	1
154251571590	1
154251662815	0
154251677205	1
154251854180	0
154251914935	1
154251966916	1
154252180576	1
154252292949	0
154252458037	1
154252512912	1
154252621343	1
154252728856	0
154252741189	0
154252840986	0
154252923904	0
154253153983	1
154253161171	0
154253183566	1
154253238318	1
154253331670	0
154253558065	0
154253757195	1
154253888301	1
154253941510	0
154253959461	1
154254063684	1
154254263668	1
154254477262	1
154254503710	0
154254542904	0
154254719191	1
154254800400	1
154254851964	0
154255140229	0
154255181725	1
154255440404	1
154255560699	0
154255703499	1
154255850294	1
154255941187	0
154256021037	0
154256078028	1
154256363271	0
154256532759	0
154256636012	1
154256787205	1
154256817918	1
154256840270	0
154256864711	1
154256920085	0
154256924016	0
154256933515	0
154257094010	0
154257098416	0
154257331596	0
154257473076	1
154257532243	0
154257773197	0
154258248442	1
154258280610	0
154258321868	0
154258431655	0
154258452129	1
154258534020	0
154258555728	1
154258862121	0
154259304224	0
154259361865	0
154259373519	0
154259381702	0
154259382925	1
154259420028	0
154259431131	0
154259484402	0
154259490795	0
154259491563	0
154259493301	0
154259500350	0
154259501517	1
154259502146	0
154259510647	0
154259512475	0
154259522614	0
154259523617	1
154259550376	0
154259564153	1
154259568139	1
154259580152	0
154259622602	0
154259653829	0
154259683528	1
154259900584	0
154259974784	0
154260129659	1
154260498429	1
154260572414	0
154260696568	1
154260698989	0
154260742188	0
154260752372	1
154260807680	1
154260843728	0
154261003603	0
154261373936	0
154261442483	1
154261457093	0
154261490841	0
154261494255	0
154261524184	1
154261670196	1
154261740387	0
154261784059	1
154261820191	0
154261820472	1
154261822131	0
154261822968	0
154261823217	0
154261823553	0
154261824279	0
154261831605	0
154261835224	1
154261840175	0
154261850504	0
154261850839	0
154261852577	0
154261968913	1
154262000378	0
154262062023	0
154262161251	0
154262335119	1
154262454214	0
154262594051	0
154262792074	0
154263034446	0
154263058079	1
154263193986	1
154263234299	0
154263249141	1
154263273152	1
154263277270	1
154263289504	1
154263342364	0
154263405351	1
154263425407	1
154263427506	1
154263447584	1
154263447599	1
154263448457	1
154263458465	1
154263466236	1
154263475557	1
154263480134	1
154263482386	1
154263570399	1
154263898819	1
154263980476	0
154264072841	0
154264233967	0
154264423967	0
154264550792	1
154264772611	0
154264792699	0
154264894256	0
154264931041	0
154265023102	0
154265248266	1
154265520542	0
154265614388	0
154265742933	0
154265757669	1
154265816373	0
154265859824	1
154265909194	1
154265993633	1
154266198256	1
154266296377	0
154266360416	0
154266412901	0
154266434209	0
154266530576	0
154266704349	0
154266870155	0
154266917506	1
154266993757	0
154267120516	0
154267140935	0
154267241234	0
154267274455	0
154267450908	0
154267711092	0
154267780066	0
154268092900	1
154268343715	0
154268450344	0
154268508129	1
154268720200	0
154268811410	1
154268903045	0
154268925039	0
154268997667	0
154269105052	1
154269254250	0
154269301589	0
154269332992	0
154269352147	0
154269431582	0
154269457173	1
154269723090	1
154269736417	1
154269739071	1
154269783580	0
154270072501	1
154270094003	0
154270132467	0
154270190373	0
154270302768	0
154270354037	0
154270381227	0
154270412155	0
154270507871	1
154270585920	1
154271100776	0
154271324329	0
154271351371	0
154271380099	0
154271401801	0
154271405365	1
154271438885	1
154271461804	0
154271463769	0
154271467453	1
154271473594	0
154271474394	1
154271478067	1
154271478290	1
154271480966	0
154271482088	1
154271482869	0
154271485567	1
154271486987	1
154271487209	1
154271488114	1
154271488387	1
154271488441	1
154271490299	0
154271490448	0
154271491435	0
154271493382	0
154271498920	1
154271500502	0
154271501701	0
154271502514	0
154271503268	0
154271503820	0
154271505226	1
154271508052	1
154271510274	0
154271510340	0
154271512181	0
154271512785	0
154271513322	0
154271514033	0
154271514141	1
154271515735	1
154271516749	1
154271520034	0
154271520636	0
154271524153	0
154271527640	1
154271530073	1
154271530229	0
154271531310	0
154271531793	1
154271532843	0
154271533091	0
154271535022	1
154271535229	1
154271539021	1
154271539220	1
154271539292	1
154271540035	0
154271540500	0
154271541575	0
154271541965	0
154271543405	0
154271546986	1
154271550122	0
154271558785	1
154271559220	1
154271559260	1
154271564021	0
154271566961	1
154271575172	1
154271581973	1
154271582463	0
154271582913	1
154271588889	1
154271602667	0
154271627698	1
154271718342	1
154271719894	1
154271727077	1
154271754329	0
154271823207	1
154271884331	1
154271948966	1
154272072396	1
154272120603	0
154272163741	1
154272301348	0
154272361123	1
154272389114	1
154272412937	0
154272503148	1
154272716102	1
154272811327	0
154272818956	1
154272892649	0
154272937407	1
154272979083	1
154273096482	1
154273245968	1
154273249370	0
154273280872	0
154273317562	1
154273322633	1
154273581786	0
154273631484	1
154273683633	1
154273958438	1
154273963232	0
154273993673	0
154274127959	1
154274177201	0
154274270097	0
154274552170	0
154274753414	1
154274822830	0
154274832175	0
154274840742	0
154274843028	0
154274991769	0
154274996484	0
154275158455	1
154275260336	0
154275397573	0
154275451916	1
154275461666	0
154275548814	1
154275593821	0
154275641951	0
154275731688	1
154275754266	1
154275759826	1
154275795493	1
154275892278	0
154275921368	1
154276020984	1
154276021413	0
154276503216	0
154276531121	0
154276684174	0
154276830556	0
154277077215	1
154277230512	0
154277335124	0
154277343820	0
154277431238	1
154277520571	1
154277722131	0
154277827988	1
154277871576	0
154278182779	0
154278302096	0
154278652356	1
154278915448	1
154278950354	0
154278960561	0
154279174194	1
154279206010	1
154279303268	0
154279394042	0
154279484160	0
154279634369	1
154279719698	1
154279752192	0
154279790354	0
154279881398	0
154279927397	0
154280297732	1
154280300858	0
154280302924	0
154280352053	0
154280426834	1
154280460732	0
154280483525	0
154280559437	1
154280570485	0
154280612819	0
154280831559	0
154280864413	0
154281003028	1
154281046557	1
154281048772	1
154281055080	1
154281103029	0
154281103356	0
154281206811	1
154281403318	0
154281463888	0
154281511379	0
154281533396	0
154281633303	0
154281651140	0
154281780453	0
154281804118	1
154281851512	0
154281851542	0
154281870706	0
154281871444	0
154281911167	0
154281942716	0
154281953491	0
154281979148	1
154281982279	0
154282064068	0
154282072727	0
154282103075	0
154282133803	1
154282191933	0
154282220247	0
154282290616	0
154282313959	0
154282396297	1
154282452140	0
154282518017	1
154282551881	0
154282652024	0
154282672591	0
154282734078	0
154282877282	1
154282895239	1
154282921128	0
154283002699	0
154283118341	1
154283142991	0
154283236637	1
154283372640	0
154283394227	1
154283440060	0
154283466527	1
154283511555	0
154283512259	0
154283522527	0
154283571074	0
154283577868	1
154283584465	0
154283754295	1
154283860398	0
154283860523	0
154284020175	0
154284030644	0
154284031017	0
154284081110	0
154284112022	0
154284192658	0
154284208426	1
154284343599	0
154284360124	0
154284373661	0
154284390694	0
154284436098	1
154284551649	0
154284552650	0
154284564066	0
154284594382	0
154284672214	1
154284733373	1
154284779459	1
154284822120	0
154284893815	0
154284951364	0
154284993049	0
154285021507	0
154285048489	0
154285061794	0
154285172606	0
154285527395	1
154285703800	1
154285811045	0
154285872239	0
154285876388	1
154285912693	0
154285920639	0
154286162186	0
154286172801	1
154286193507	1
154286289517	1
154286404060	0
154286444158	0
154286514115	0
154286560517	1
154286625455	1
154286742789	1
154286817561	1
154286825531	1
154286867959	1
154287001699	0
154287042402	0
154287049277	1
154287080581	0
154287082734	0
154287090364	0
154287093887	0
154287101958	0
154287153817	0
154287182819	1
154287192019	0
154287285816	1
154287347749	1
154287358764	1
154287390664	0
154287462357	0
154287463091	0
154287471116	0
154287480625	0
154287628942	1
154287691425	0
154287826571	1
154287864077	0
154288402832	0
154288410987	0
154288524198	1
154288624298	1
154288678683	1
154288783051	0
154288835054	1
154288866654	1
154288956550	1
154288981909	1
154289123433	0
154289491944	0
154289783543	1
154289880499	0
154289940697	0
154289940724	0
154290242900	1
154290301901	0
154290330880	0
154290490375	0
154290820929	0
154290932669	0
154291131901	0
154291133786	0
154291142987	1
154291274385	0
154291350978	0
154291493910	1
154291600523	0
154291673242	0
154291676514	0
154291810959	0
154292026356	1
154292161729	0
154292263860	0
154292320979	0
154292660213	0
154292661449	0
154292692951	0
154292693423	0
154292704045	0
154292733189	0
154292911106	0
154292911520	1
154292922655	1
154292934718	1
154292970255	1
154292985627	1
154293058469	1
154293064375	0
154293075847	0
154293104229	1
154293192227	0
154293192440	0
154293203987	1
154293240829	1
154293262586	1
154293303397	0
154293576226	1
154293770737	1
154293871819	1
154293916829	1
154293940676	1
154294113299	0
154294498049	1
154294594026	0
154294717917	0
154294831176	0
154294891370	1
154294903905	1
154295050159	0
154295292739	1
154295326861	1
154295670397	0
154295863192	0
154296000878	1
154296172167	0
154296222764	0
154296440592	0
154296448241	1
154296451331	0
154296460614	1
154296464382	0
154296581203	0
154296693963	0
154296751572	1
154296760562	0
154296841140	0
154297204092	0
154297433703	0
154297454174	0
154297513691	0
154297640557	1
154297721090	0
154297791041	0
154297941309	1
154297950217	0
154297982056	0
154298164281	0
154298170950	0
154298212533	0
154298340256	0
154298342454	0
154298361531	0
154298381630	1
154298510281	1
154298530044	1
154298535464	1
154298819522	0
154299102811	0
154299282039	0
154299331376	1
154299377730	1
154299552657	1
154299553334	0
154299591087	0
154299613128	1
154299822991	0
154299981693	0
154299984454	0
154300773750	0
154300777393	1
154301040950	0
154301626490	1
154301923927	0
154301976253	1
154302020392	1
154302264111	1
154302628325	1
154302750081	1
154302896421	0
154302930510	0
154302966541	1
154303140870	0
154303166572	1
154303180586	0
154303490935	0
154303642005	0
154303690562	0
154303700938	0
154303933916	1
154304182105	0
154304182702	0
154304186423	1
154304251647	0
154304440339	0
154304531216	0
154304993523	0
154305052323	1
154305066669	1
154305140620	0
154305171466	0
154305181635	0
154305343147	0
154305356983	1
154305763049	1
154305846715	0
154305862753	0
154305880954	0
154305903793	0
154306094056	0
154306132055	0
154306234238	0
154306234264	0
154306291770	0
154306652837	0
154306782510	0
154306892827	0
154307090601	0
154307152552	0
154307315844	1
154307346465	0
154307371016	0
154307881027	1
154307936990	1
154308007996	1
154308009312	1
154308051011	0
154308286433	0
154308348557	1
154308352301	0
154308430102	1
154308430258	0
154308451195	0
154308575291	1
154308586923	1
154308591131	1
154308643112	1
154308728443	1
154308756540	1
154309260247	0
154309654441	0
154309702085	0
154310300413	1
154310300420	1
154310635402	1
154310912551	1
154310940373	0
154311364414	0
154311541821	0
154311582156	1
154311942125	1
154312303019	0
154312462820	1
154312981267	0
154313401924	0
154313476910	0
154313540965	0
154313773312	0
154313853403	0
154313893797	0
154314074266	0
154314204057	0
154314290551	1
154314391239	1
154314412145	0
154314471755	0
154314478446	0
154314815381	1
154314820990	0
154314858356	0
154315270043	1
154315500535	0
154315524403	1
154315540075	0
154315601635	0
154316050394	0
154316109506	1
154316125960	1
154316164135	0
154316176378	1
154316312178	0
154316432793	0
154316992013	0
154317039163	1
154317134652	0
154317424364	0
154317490444	1
154317583743	0
154317602223	0
154317790393	0
154318008440	1
154318021138	1
154318161179	0
154318274211	0
154318314056	1
154318344452	0
154318492267	0
154318521191	0
154318552782	1
154318583718	0
154318604310	0
154318750573	0
154318772447	0
154318830560	0
154318830702	0
154318881275	0
154319020864	1
154319243858	1
154319268818	1
154319543656	0
154319590607	1
154319756065	1
154319877934	1
154320100655	0
154320113039	0
154320113526	0
154320336005	1
154320362615	0
154320393214	1
154320480660	0
154320502532	1
154320560139	0
154320575697	1
154320613693	1
154320872434	0
154320931729	0
154320933929	0
154321066375	1
154321074212	1
154321112265	0
154321313357	0
154321313553	0
154321360854	0
154321410652	1
154321411293	0
154321513768	0
154321702115	0
154321703135	0
154321703405	0
154321703411	0
154321703555	0
154321704397	0
154321710750	0
154321712611	0
154321713776	1
154321720642	1
154321730229	1
154321744240	0
154321873809	0
154322010619	0
154322061126	0
154322078623	1
154322115929	1
154322131158	1
154322142261	1
154322191946	1
154322251300	0
154322273619	0
154322314186	0
154322333604	0
154322474163	0
154322602409	1
154322686106	1
154322712013	1
154322763681	1
154322802185	0
154322861737	0
154322891620	0
154322902465	1
154322902482	0
154322902985	0
154322903111	0
154322903210	1
154323028979	1
154323155970	1
154323200327	0
154323214456	0
154323382539	1
154323430820	0
154323481735	0
154323650435	0
154324076779	1
154324103683	0
154324130603	1
154324160511	0
154324244241	1
154324271992	1
154324350727	0
154324420880	0
154324501387	0
154324523583	1
154324622317	0
154324800050	0
154324931827	0
154325063884	0
154325118446	1
154325368434	1
154325462846	0
154325482854	0
154325502286	0
154325504513	0
154325512731	0
154325563848	0
154325611653	0
154325652287	0
154325742353	0
154325820119	1
154325863600	0
154325893086	0
154325974010	0
154326022883	0
154326153342	0
154326271943	0
154326491594	0
154326533345	0
154326621713	1
154326701469	0
154326703999	1
154326705570	1
154326871093	1
154327364158	1
154327412003	0
154327623746	0
154327652629	1
154327660418	0
154327774134	0
154327774139	0
154327785890	0
154327829386	0
154327879204	1
154327991897	0
154328111301	0
154328199093	1
154328457029	1
154328500198	1
154328501374	0
154328520110	1
154328934209	0
154329203579	0
154329205050	0
154329232612	0
154329243983	1
154329373778	1
154329433565	0
154329440820	0
154329530758	0
154329805488	1
154329981694	0
154330061095	0
154330124493	1
154330270092	1
154330428054	1
154330739533	1
154330753959	0
154331022414	1
154331027011	1
154331028537	0
154331036334	1
154331121312	0
154331123089	0
154331153637	0
154331220999	1
154331371413	0
154331394317	0
154331415789	1
154331534092	0
154331752681	1
154331761832	1
154331797286	1
154332055068	1
154332078688	1
154332100948	0
154332201120	0
154332212867	0
154332285803	1
154332311905	0
154332417603	0
154332442578	1
154332453403	0
154332491698	0
154332493940	0
154332564158	0
154332584430	1
154332689259	1
154332691807	0
154332730470	0
154332783993	1
154332798974	1
154332817503	1
154332820845	0
154332942987	0
154333180447	0
154333183983	1
154333204260	0
154333407616	1
154333492951	0
154333565557	1
154333580364	0
154333617708	1
154333693237	0
154333785397	1
154333853582	0
154333921215	0
154333962230	0
154333963379	0
154334027784	1
154334433006	0
154334456521	1
154334558036	0
154334872052	0
154334951624	0
154335263182	1
154335267204	1
154335272563	0
154335385993	1
154335442585	0
154335551845	0
154335565465	0
154335803164	0
154335813656	0
154335975647	1
154336057829	1
154336060852	0
154336381683	0
154336417860	1
154336428710	1
154336431070	0
154336583514	0
154336622482	0
154336811211	1
154336881853	1
154336883213	0
154336890711	0
154336903206	1
154336930774	0
154337010102	1
154337261613	0
154337396179	1
154337400185	1
154337431615	0
154337470448	0
154337849119	1
154337965828	1
154338060565	0
154338392147	1
154338466933	1
154338520099	0
154338601953	0
154338671411	1
154338681204	1
154338681208	1
154338724027	0
154338743374	0
154338912521	0
154338920718	1
154339113294	1
154339220391	0
154339286436	1
154339311535	0
154339320626	0
154339411862	1
154339542624	0
154339570913	0
154339570969	1
154339582696	0
154339591830	0
154339612564	0
154339636842	1
154339653676	0
154339725330	0
154339872568	0
154339931055	1
154340032866	0
154340084160	0
154340159484	1
154340331439	0
154340402640	0
154340521471	0
154340644384	1
154340911490	1
154340961381	1
154340982517	0
154341032335	0
154341083489	0
154341254501	1
154341274113	1
154341274130	1
154341340298	1
154341391067	1
154341948873	1
154341953918	1
154342074083	0
154342102735	0
154342151205	1
154342155489	0
154342272169	0
154342538718	1
154342906103	1
154343020073	0
154343033563	0
154343132025	0
154343281612	0
154343311280	0
154343783222	1
154343972022	0
154344231332	0
154344574401	0
154344582061	0
154344691603	1
154344741612	0
154344902475	0
154345023074	0
154345040019	1
154345090387	0
154345252210	1
154345450953	1
154345455912	1
154345582528	0
154345587369	1
154345678810	1
154345730323	1
154345995832	1
154346003578	0
154346034479	1
154346210276	1
154346342302	1
154346503728	0
154346640053	0
154347164500	1
154347233634	1
154347403004	0
154347660467	0
154348173986	0
154348174405	0
154348242146	1
154348262936	0
154348441388	0
154348461747	0
154348572570	0
154348639250	1
154348791600	0
154348802025	0
154348922756	0
154348971976	0
154349042597	0
154349109402	1
154349110426	0
154349209233	0
154349273798	1
154349333024	1
154349414735	0
154349602452	1
154350330454	1
154350432951	1
154350775189	1
154351142910	0
154351292912	0
154351478826	1
154351538138	1
154351721312	0
154351804369	0
154352124424	0
154352216023	0
154352239135	1
154352360602	0
154352420454	0
154352696373	1
154352733124	0
154352751207	1
154352921391	0
154352953551	1
154353062207	0
154353093741	0
154353161990	0
154353458552	1
154353509758	1
154353647171	1
154353939421	1
154353984411	1
154354011126	0
154354124304	0
154354164209	0
154354244051	0
154354541506	0
154354571694	0
154354620673	0
154354636715	1
154354663371	0
154355050581	0
154355283931	0
154355330759	1
154355545647	0
154355712154	0
154355780541	0
154355823844	0
154355831808	0
154356125426	1
154356270843	0
154356307485	1
154356410155	0
154356415847	1
154356520923	0
154356911750	0
154357031369	0
154357430496	0
154357844482	1
154357913585	0
154357937238	1
154357938643	1
154358083331	0
154358102862	0
154358202952	0
154358798668	1
154358806741	0
154358883936	0
154359031603	0
154359235735	1
154359353368	1
154359432748	0
154360045376	1
154360122801	0
154360588989	1
154360626927	1
154360710315	0
154360710345	1
154360711311	0
154360821152	0
154360880406	0
154361084331	1
154361154302	0
154361208209	1
154361335025	1
154361391244	1
154361404015	0
154361452552	0
154361802911	0
154362077599	0
154362538127	1
154362544877	1
154362684450	0
154362694284	1
154362720409	0
154362741850	0
154362742421	1
154362792081	0
154362842376	0
154362860488	0
154363000892	0
154363361186	1
154363381012	1
154363458871	1
154363610615	1
154363712454	0
154363731286	0
154363734293	0
154363753540	1
154363762966	1
154363793320	0
154363800895	0
154363821491	0
154364023730	0
154364026309	1
154364168339	1
154364171423	0
154364224811	1
154364243479	1
154364365145	1
154364439472	1
154364460532	1
154364526675	1
154364641507	0
154364651304	0
154364658186	1
154364883441	0
154364902101	1
154365083941	0
154365182603	0
154365367781	0
154365380933	0
154365383942	0
154365501526	0
154365869591	1
154365873501	0
154365891079	0
154365910629	1
154366002145	0
154366012825	0
154366361948	1
154367153690	0
154367204089	0
154367317813	1
154367330644	0
154367480571	0
154367534893	1
154367544211	0
154367563348	0
154367843665	0
154367927794	1
154367991638	0
154368151198	0
154368194213	0
154368440492	0
154368553623	0
154368562862	0
154368582340	0
154368827242	1
154368831396	1
154368994160	0
154369096621	0
154369103026	0
154369132304	0
154369212107	0
154369261810	0
154369402654	0
154369422269	0
154369422326	0
154369446108	1
154369621801	0
154369631606	0
154369786314	1
154369836651	1
154370051621	0
154370051625	0
154370080484	0
154370082062	0
154370082472	0
154370083784	0
154370100791	0
154370101572	0
154370101629	0
154370102626	0
154370151825	0
154370170995	0
154370190265	0
154370424454	0
154370643349	1
154371171163	0
154371262389	0
154371267820	1
154371273903	1
154371384303	1
154371429627	0
154371676481	1
154371964436	0
154371992309	0
154372000523	0
154372004270	0
154372044455	0
154372081817	0
154372082880	0
154372092499	0
154372101188	0
154372102446	0
154372221108	0
154372253207	0
154372271214	0
154372344269	1
154372374419	0
154372500386	0
154372512985	0
154372581343	0
154372586365	0
154372608530	1
154372620701	0
154372632035	0
154372662708	1
154372662921	0
154372662991	0
154372670666	0
154372671069	0
154372682249	0
154372683481	0
154372692888	0
154372711537	0
154372713334	0
154372713666	0
154372714466	0
154372721009	0
154372732421	0
154372740357	0
154372742967	0
154372743628	0
154372750227	0
154372750911	1
154372751027	0
154372751060	1
154372753596	0
154372753695	0
154372760560	0
154372760973	0
154372761119	1
154372761256	0
154372762323	0
154372762584	0
154372763368	0
154372763656	0
154372764152	0
154372770138	0
154372771020	0
154372774071	0
154372774375	0
154372781449	0
154372782228	0
154372783415	0
154372888205	1
154372930729	1
154372938484	1
154372941024	1
154372961044	0
154373143356	0
154373151570	0
154373151642	0
154373153549	0
154373154022	0
154373160698	0
154373160816	0
154373161104	0
154373161242	0
154373170208	0
154373170255	0
154373170301	0
154373170765	0
154373172127	0
154373182637	0
154373184175	0
154373184414	0
154373193201	0
154373193342	0
154373202956	0
154373210835	1
154373253220	0
154373262464	1
154373273743	0
154373302721	0
154373303318	0
154373313658	0
154373313751	0
154373314456	0
154373320906	0
154373321615	0
154373321753	0
154373331108	0
154373331895	0
154373332195	0
154373341358	0
154373343233	0
154373344063	0
154373350060	0
154373350878	0
154373360326	1
154373361197	0
154373361370	0
154373361939	0
154373362935	0
154373363274	0
154373378156	1
154373380069	0
154373380217	0
154373380530	1
154373382426	0
154373384057	0
154373391196	0
154373403194	0
154373429400	1
154373620251	0
154373685520	1
154373802870	0
154373811635	1
154373920815	0
154374093391	0
154374202110	1
154374273961	0
154374511508	0
154374592886	0
154374682492	0
154374733125	0
154374752518	0
154374920760	1
154374931360	0
154374943627	0
154374943710	1
154375180991	0
154375193064	0
154375383583	0
154375406618	1
154375462740	1
154375510325	1
154375763445	0
154375803404	0
154375912091	0
154375943712	1
154375980786	0
154376070360	0
154376077803	1
154376111748	0
154376296600	1
154376542955	0
154376554232	0
154376852648	0
154377281441	0
154377341236	1
154377653487	0
154377670113	0
154377720384	0
154377761240	0
154377791351	0
154377814835	1
154377865625	1
154377919543	1
154378047688	1
154378056299	1
154378373982	0
154378500720	0
154378567102	1
154378793304	0
154378823198	1
154378892536	0
154378896150	1
154378931707	1
154378967454	1
154379033017	1
154379053575	0
154379223513	0
154379231051	0
154379311860	0
154379333515	0
154379510146	0
154379524041	1
154379652735	0
154379792970	1
154379984000	0
154380148304	1
154380155643	1
154380177808	1
154380186210	1
154380271140	0
154380402965	0
154380464194	0
154380591072	0
154380605044	1
154380782302	0
154380816730	0
154380909335	1
154381617341	0
154381661997	0
154381813458	0
154381987874	1
154382362674	0
154382502486	1
154382670313	0
154382684495	1
154382710270	0
154382753912	0
154382840702	0
154382916910	1
154383251165	0
154383403554	0
154383516311	0
154383563332	0
154383644029	0
154384031710	0
154384100071	0
154384100324	0
154384101442	0
154384102150	1
154384102291	0
154384102592	0
154384130446	1
154384130570	0
154384131807	0
154384132193	0
154384132573	1
154384132859	0
154384133105	0
154384133731	0
154384221018	1
154384253227	1
154384552547	1
154384698780	1
154384731775	0
154384832044	0
154384863373	1
154385040836	0
154385050689	0
154385060076	0
154385062243	0
154385090428	0
154385092414	0
154385104178	0
154385112601	0
154385183301	0
154385190339	0
154385192675	0
154385467807	1
154385630690	0
154385720276	0
154385793164	1
154385824409	0
154385900741	0
154385943780	0
154386113038	1
154386154084	0
154386190363	0
154386734060	0
154386739730	1
154386824230	0
154386875279	0
154386970110	0
154387003384	0
154387070199	0
154387152675	0
154387297067	1
154387310890	1
154387411391	1
154387513845	0
154388151200	0
154388209077	1
154388255072	1
154388293821	0
154388442849	1
154388493699	1
154388510148	0
154388549177	1
154388692435	1
154388695086	1
154388701364	0
154388747918	1
154388808131	1
154388951987	0
154388953717	0
154388968963	1
154388981908	0
154389021728	0
154389024288	0
154389110415	0
154389112551	0
154389123455	0
154389133750	0
154389141008	0
154389404369	0
154389407638	1
154389453081	0
154389510417	0
154389521792	1
154389603077	1
154389772884	0
154389793951	1
154389807220	1
154389810556	0
154390045523	1
154390050326	1
154390085114	1
154390134233	1
154390323557	0
154390331720	0
154390371237	1
154390431145	1
154390763566	1
154390773875	0
154391274144	0
154391288402	1
154391332464	1
154391499533	1
154391554288	0
154391593582	0
154391603874	0
154391852164	0
154391967541	1
154392100706	0
154392311914	1
154392352061	0
154392451167	0
154392550170	0
154392586407	1
154392902999	1
154392945320	1
154392953824	1
154393090050	1
154393122374	0
154393146703	1
154393481689	1
154393633290	0
154393979053	1
154394053458	0
154394061164	0
154394160479	0
154394230941	0
154394571217	0
154394623660	0
154394641041	0
154394642972	0
154394721783	0
154394781507	0
154394805168	1
154394930302	0
154395056465	1
154395372467	0
154395670439	0
154395752688	0
154396093268	0
154396191491	1
154396322266	0
154396330120	1
154396341370	0
154396473164	0
154396560197	0
154396603575	1
154396754018	0
154396941723	0
154396991781	0
154396992935	1
154397041161	0
154397063054	0
154397257559	0
154397570414	0
154397602762	1
154397795531	1
154397891482	0
154397964153	0
154398058520	1
154398192369	0
154398200323	0
154398273461	0
154398443699	1
154398665586	1
154398782748	0
154398800136	0
154398800884	0
154398892469	0
154399042954	0
154399043847	0
154399163879	1
154399379888	1
154399772039	0
154399792913	0
154399800140	0
154399803122	1
154399804372	0
154399823316	0
154399836790	1
154399911986	0
154400070740	0
154400071247	0
154400071845	1
154400072842	0
154400384616	1
154400408711	1
154400412475	0
154400532004	0
154400539248	0
154400700902	1
154400721089	1
154401004328	0
154401010230	0
154401013083	1
154401194472	0
154401249034	1
154401786087	0
154402009143	0
154402073490	0
154402261463	0
154402326565	1
154402453270	0
154402482756	0
154402491794	1
154402607175	0
154402801436	0
154403153036	1
154403247139	0
154403261706	1
154403322346	1
154403352073	0
154403511668	0
154403562898	0
154403583448	0
154403640658	0
154404163766	0
154404167644	1
154404238100	1
154404241250	0
154404321994	0
154404403364	1
154404464337	0
154404520284	0
154404630319	1
154404710602	0
154404963781	1
154405026600	1
154405069722	1
154405107611	1
154405233121	1
154405303075	1
154405343964	0
154405364419	0
154405415923	0
154405455377	1
154405480344	1
154405583737	1
154405594081	1
154405597764	1
154405626079	1
154405741602	1
154405815085	1
154405817813	1
154405891538	1
154405972735	0
154406051938	0
154406194617	1
154406451995	1
154406562397	0
154406633214	0
154406850018	1
154407009295	1
154407051051	0
154407161111	1
154407270725	0
154407301223	0
154407463843	0
154407512402	0
154407560844	0
154407563912	0
154407572283	0
154407580470	1
154407581223	1
154407740796	0
154407766840	1
154408132913	0
154408163374	0
154408390784	0
154408538618	1
154408783825	0
154409030839	0
154409062647	0
154409221805	1
154409241472	0
154409878819	1
154409972271	0
154410000154	0
154410065546	1
154410209776	1
154410345598	1
154410358630	1
154410677568	1
154410887429	1
154410924108	0
154410924301	0
154410925631	1
154410949489	1
154411018712	1
154411035640	1
154411042433	0
154411071365	0
154411107354	1
154411116188	1
154411118521	1
154411118695	1
154411126540	1
154411128782	1
154411145251	1
154411155087	1
154411158523	1
154411159200	1
154411159420	1
154411177989	1
154411178731	1
154411185909	1
154411187739	1
154411188321	1
154411188351	1
154411195309	1
154411197124	1
154411205524	1
154411209177	1
154411246630	1
154411267383	1
154411386488	1
154411388937	1
154411435107	1
154411449046	1
154411456372	1
154411468338	1
154411485080	1
154411538003	1
154411568491	1
154411617357	1
154411619627	1
154411676436	1
154411713522	0
154411726115	1
154411735064	1
154411737308	1
154411746764	1
154411770372	0
154411791224	0
154411826325	1
154411834202	0
154411841785	0
154411846317	1
154411848231	1
154411848613	1
154411856224	1
154411858255	1
154411868041	1
154411869223	1
154411876688	1
154411876741	1
154411876788	1
154411879150	1
154411886880	1
154411895562	1
154411896117	1
154411896949	1
154411904645	1
154411915028	1
154411925355	1
154411926557	1
154411935323	1
154411936236	1
154411936706	1
154411937451	1
154411939331	1
154411945332	1
154411947764	1
154411955587	1
154411956547	1
154412001467	0
154412054288	1
154412054426	0
154412065559	1
154412068698	1
154412077458	1
154412078811	1
154412085748	1
154412105906	1
154412125059	1
154412153677	1
154412158606	1
154412166509	1
154412187720	1
154412196444	1
154412225237	1
154412226500	1
154412237561	1
154412237789	1
154412238028	1
154412248491	1
154412248786	1
154412255080	1
154412259406	1
154412269422	1
154412273039	1
154412275358	1
154412279469	1
154412285907	1
154412286928	1
154412316720	1
154412317670	1
154412317833	1
154412320116	1
154412326363	1
154412326477	1
154412326937	1
154412328206	1
154412335616	1
154412336047	1
154412337215	1
154412337616	1
154412339323	1
154412345611	1
154412345759	1
154412345850	1
154412346244	1
154412346589	1
154412347197	1
154412347556	1
154412347985	1
154412348656	1
154412349159	1
154412355377	1
154412358717	1
154412386974	1
154412397632	1
154412397641	1
154412405965	1
154412406677	1
154412409380	1
154412418011	1
154412418202	1
154412418521	1
154412418724	1
154412419153	1
154412425243	1
154412425658	1
154412426237	1
154412426682	1
154412427957	1
154412428724	1
154412429000	1
154412435664	1
154412436204	1
154412436956	1
154412436995	1
154412438671	1
154412442789	1
154412445847	1
154412456694	1
154412456802	1
154412457734	1
154412461265	0
154412465436	1
154412466076	1
154412486434	1
154412536913	1
154412538533	1
154412539300	1
154412550668	1
154412567686	1
154412578553	1
154412585269	1
154412597427	1
154412598985	1
154412600140	0
154412604503	0
154412607523	1
154412637124	1
154412675224	1
154412733470	0
154412747401	1
154412765177	1
154412775224	1
154412806343	1
154412931298	0
154413068556	1
154413072801	0
154413217076	1
154413372505	0
154413383738	0
154413404478	0
154413669286	0
154413702994	1
154413762187	0
154413967394	1
154413970369	1
154413971582	0
154414182959	0
154414262879	1
154414343209	1
154414713031	0
154414718411	1
154414892793	0
154414923531	0
154414970911	0
154415158956	1
154415514281	0
154415589046	0
154415612857	0
154415743413	0
154415770355	0
154415898322	1
154416123070	0
154416130201	1
154416183129	0
154416222591	1
154416264446	0
154416302302	0
154416385158	0
154416482999	0
154416557980	1
154416671444	0
154416762004	1
154416791047	0
154416813356	0
154416814026	0
154416820067	0
154416893776	0
154416942330	0
154416943134	0
154416968523	1
154416983495	1
154416985487	1
154417490703	0
154417666915	1
154417776947	1
154417795087	1
154417807967	1
154417817146	1
154417844294	0
154418025651	1
154418075974	1
154418198699	1
154418420946	0
154418601476	0
154418728751	1
154418841475	1
154418857787	1
154418911803	0
154418920356	0
154419011171	0
154419120345	0
154419142218	0
154419151103	0
154419154464	1
154419157123	1
154419191527	0
154419283364	1
154419301795	0
154419490285	0
154419532935	1
154419585091	1
154419812405	0
154419830343	0
154420027713	0
154420068904	0
154420262886	1
154420411955	0
154420504436	0
154420636048	1
154420713457	1
154420982233	1
154421182560	0
154421211096	0
154421321231	0
154421894207	0
154422072163	0
154422173581	0
154422252839	0
154422485856	1
154422519157	1
154422591316	1
154422603874	1
154422673800	0
154422760824	0
154422815442	1
154422910044	0
154423122390	0
154423137601	1
154423320683	0
154423470789	0
154423501771	0
154423513471	0
154423602611	1
154423618984	1
154423703039	0
154423737211	1
154423815750	1
154423869354	1
154423881321	1
154423889006	1
154423952032	0
154424033949	0
154424127108	1
154424240340	1
154424260247	1
154424413411	0
154424458762	1
154424654345	1
154424660773	0
154424700637	1
154425013527	0
154425013650	0
154425111543	1
154425229080	1
154425391608	0
154425613854	1
154425637632	1
154425640913	0
154425742959	0
154425952561	0
154425980682	0
154426146059	1
154426150715	1
154426442982	1
154426614069	0
154426621480	1
154426626588	0
154426640204	0
154426762968	1
154426940247	0
154426942962	0
154427210197	0
154427281520	0
154427282815	0
154427303817	0
154427502113	0
154427502922	0
154427543463	1
154427579154	1
154427682130	0
154427710842	1
154427741339	1
154427901952	1
154428003987	1
154428235252	1
154428383281	0
154428403053	0
154428483883	0
154428569083	1
154428592043	1
154429083896	1
154429085742	0
154429183839	1
154429213478	1
154429431391	0
154429514374	0
154429540408	1
154429694061	0
154429702827	1
154429810260	0
154429836148	1
154429892680	1
154430073432	0
154430224506	0
154430764270	0
154430778221	1
154430784091	0
154430896160	1
154430942823	0
154431160817	0
154431192960	0
154431210280	1
154431300063	0
154431501950	0
154431542060	1
154431582764	1
154431674131	0
154431717895	1
154431774322	1
154431961365	0
154432194370	0
154432200736	1
154432472800	0
154432501066	0
154432854240	0
154433010969	0
154433113982	0
154433153128	0
154433222452	1
154433315920	1
154433320693	0
154433535934	1
154433571399	0
154433604025	0
154433759927	1
154433883267	1
154433920924	0
154433923664	1
154434083906	0
154434327142	1
154434343653	0
154434351196	0
154434630608	0
154434690261	0
154434809498	1
154435139287	1
154435154766	1
154435242950	1
154435332025	1
154435375764	1
154435378442	1
154435586202	1
154435710858	1
154435980151	0
154436074054	0
154436180035	0
154436193074	1
154436342336	0
154436422852	1
154437095150	1
154437115980	0
154437263819	0
154437401595	0
154437473915	1
154437520802	1
154437639620	0
154437861748	0
154437930304	0
154438122991	0
154438324496	1
154438390032	1
154438400551	0
154438454215	0
154438641593	0
154438642559	1
154438821501	1
154438840601	1
154438955248	1
154438958022	1
154438997614	1
154439037068	1
154439220139	0
154439501807	0
154439626428	1
154439698572	0
154439764011	0
154439817036	1
154439983994	1
154439997891	1
154440012840	0
154440113886	1
154440124378	0
154440143242	0
154440248537	0
154440483580	0
154440843871	0
154440852826	0
154440910934	0
154441043562	0
154441053719	0
154441241611	0
154441258512	1
154441463380	1
154441481895	0
154441557922	1
154441937833	1
154442073741	0
154442402326	0
154442613309	0
154442829591	1
154442913798	0
154442972260	0
154443050213	0
154443089489	1
154443494542	0
154443521135	0
154443649736	0
154443652163	1
154443729160	1
154443754209	0
154443805027	1
154443830919	0
154444010247	0
154444135460	1
154445046056	1
154445114648	1
154445302879	0
154445420375	1
154445650787	0
154445915096	1
154445959205	1
154446034169	0
154446075551	1
154446140231	0
154446283283	1
154446360347	1
154446691267	1
154446712620	0
154446993845	1
154447351307	0
154447451650	1
154447544072	1
154447602300	0
154447620408	1
154447651436	1
154447700801	0
154447813732	0
154447978063	0
154448038751	1
154448092953	0
154448282695	0
154448981187	0
154449153131	0
154449312172	0
154449344339	0
154449421528	1
154449452846	0
154449513757	0
154449541984	0
154449703747	0
154449762023	0
154449772505	0
154449862652	0
154449952116	0
154450214200	0
154450286291	1
154450400477	0
154450465892	1
154450654130	1
154450761129	0
154450975584	1
154450984405	1
154450990460	0
154451128327	1
154451455257	1
154451491523	1
154451518640	1
154451581878	0
154451683369	0
154451881941	0
154452090049	0
154452130177	0
154452233500	0
154452416491	1
154452677202	1
154453004181	1
154453093764	1
154453437798	1
154453561577	0
154453698106	1
154453742918	1
154453840392	0
154453931160	0
154454052235	0
154454105891	1
154454172926	1
154454193328	1
154454281652	1
154454400567	1
154454583654	1
154455317858	0
154455491911	1
154455602892	0
154455731750	0
154455953395	1
154456227364	1
154456282549	0
154456493274	0
154456694373	1
154456715603	1
154456740138	0
154456819336	1
154456821824	0
154456860555	1
154457093474	0
154457131750	0
154457220088	1
154457239261	1
154457433170	0
154457482193	1
154457547125	1
154457565870	1
154457630561	0
154457740388	0
154457812853	0
154457883321	0
154458044405	0
154458123817	0
154458171303	0
154458213175	0
154458273777	0
154458300901	0
154458643110	0
154458655378	1
154458656514	0
154458804437	0
154458812388	0
154459052151	0
154459223835	0
154459230481	1
154459272033	0
154459273850	0
154459292204	0
154459295389	0
154459492124	1
154459531528	1
154459883198	0
154459953386	0
154460071786	1
154460092272	0
154460181837	1
154460233879	0
154460282196	1
154460502727	1
154460615233	0
154460665448	1
154460672694	1
154460805551	1
154460923851	0
154461054341	0
154461066475	1
154461092358	1
154461114089	0
154461139277	1
154461170601	1
154461192675	1
154461437775	1
154461601983	1
154461668871	1
154461700195	1
154461774054	0
154461830119	0
154461904065	1
154462071555	1
154462187922	0
154462260129	1
154462280213	0
154462372986	0
154462540190	0
154462625930	1
154462862978	1
154462985885	1
154463017302	1
154463132360	0
154463189314	0
154463280183	1
154463362356	0
154463433922	0
154463472922	0
154463525986	1
154463643925	0
154463967666	1
154464184918	1
154464193332	1
154464201323	1
154464320429	1
154464340228	0
154464444068	0
154464491780	1
154464518702	0
154464735540	1
154464751744	0
154464760963	1
154464781861	0
154464888638	1
154464980325	0
154465084397	0
154465113766	0
154465183143	0
154465200118	0
154465202368	1
154465353818	1
154465389164	1
154465662294	0
154465697102	1
154465841570	0
154465920079	1
154466030503	0
154466300462	0
154466446118	1
154466724149	0
154466754149	0
154466767650	1
154466840827	0
154467141789	0
154467311019	0
154467324157	0
154467493080	0
154467680110	1
154467720855	0
154467793721	0
154467966899	1
154468088482	1
154468129331	0
154468232887	0
154468251139	1
154468302947	0
154468423482	0
154468473220	0
154468480446	0
154468581274	0
154468802608	0
154469235413	1
154469246857	1
154469379041	1
154469380380	0
154469464447	0
154469738721	1
154469850441	1
154469973678	0
154469989369	1
154469995982	1
154470102283	1
154470113329	0
154470116443	1
154470261710	0
154470387641	1
154470739143	1
154470773569	0
154470978241	1
154471131762	1
154471323619	0
154471364291	1
154471369276	1
154471593824	1
154471635521	1
154471646075	1
154471748126	1
154471883374	0
154471952452	0
154471992385	0
154472034414	0
154472042278	0
154472071662	0
154472123209	0
154472473442	0
154472491222	0
154472503603	0
154472521706	0
154472653726	0
154472692934	0
154472761526	0
154472766516	1
154472771800	0
154472772265	0
154472776933	1
154472782737	1
154472801123	0
154472815114	1
154472815726	1
154472816309	1
154472817105	1
154472817759	1
154472817839	1
154472818045	1
154472818635	1
154472821491	1
154472825314	1
154472825690	1
154472826412	1
154472826982	1
154472827079	1
154472829278	1
154472837715	1
154472941415	0
154472948253	1
154473104175	0
154473190349	0
154473201642	0
154473204137	0
154473232136	0
154473232173	0
154473256263	1
154473258508	1
154473374690	1
154473392069	0
154473400306	1
154473490541	1
154473491137	1
154473493461	0
154473501364	0
154473501595	0
154473502237	1
154473511146	0
154473511154	0
154473524054	0
154473545386	1
154473661304	0
154473662838	1
154473663051	0
154473663702	0
154473663791	0
154473670305	0
154473670372	0
154473671297	0
154473671603	0
154473672134	0
154473673058	1
154473680314	0
154473682051	0
154473682450	0
154473683252	0
154473690111	0
154473701908	0
154473703140	1
154473817904	1
154473840316	0
154473842088	0
154473842312	0
154473842454	1
154473844036	0
154473953810	1
154474010709	0
154474503323	0
154474736711	1
154474785892	1
154474896282	1
154475099024	1
154475125523	1
154475131265	0
154475144119	0
154475177303	1
154475178125	1
154475180088	0
154475185171	1
154475187545	1
154475193084	0
154475193456	0
154475195983	1
154475206817	1
154475221908	0
154475258681	1
154475349004	1
154475355368	1
154475393524	0
154475445719	1
154475458806	1
154475502547	0
154475520875	0
154475648630	1
154475680480	1
154475697695	1
154475701362	0
154475721546	0
154475916638	1
154476185244	1
154476242391	0
154476288996	1
154476293942	0
154476321846	0
154476339201	1
154476533524	0
154476553614	1
154476778125	0
154476846554	1
154476854343	1
154476864344	0
154476896669	1
154476911366	0
154476970753	0
154476983436	0
154477074271	0
154477135800	1
154477156942	1
154477191571	0
154477195635	1
154477208604	1
154477218673	1
154477240421	0
154477245009	1
154477251501	0
154477265884	1
154477332431	0
154477376763	1
154477386101	1
154477388754	1
154477388823	1
154477390944	1
154477405171	1
154477405537	1
154477406259	1
154477406473	1
154477407344	1
154477407527	1
154477408073	1
154477408547	1
154477408913	1
154477408952	1
154477413130	1
154477414038	0
154477416004	1
154477416642	1
154477417955	1
154477418306	1
154477418795	1
154477425845	1
154477429301	1
154477436337	1
154477446943	1
154477456734	1
154477458504	1
154477459093	1
154477462356	1
154477465243	1
154477465845	1
154477466401	1
154477479386	1
154477484325	1
154477486149	1
154477486338	1
154477489078	1
154477508229	1
154477511185	1
154477516237	1
154477517670	1
154477518264	1
154477525367	1
154477525493	1
154477525768	1
154477528380	1
154477535511	1
154477536077	1
154477537668	1
154477537768	1
154477546171	1
154477546605	1
154477547983	1
154477550118	0
154477556654	1
154477556683	1
154477558286	1
154477565652	1
154477565915	1
154477566199	1
154477569336	1
154477569465	1
154477569473	1
154477571179	0
154477573199	1
154477576824	1
154477577973	1
154477586515	1
154477589203	1
154477596105	1
154477608599	1
154477618594	1
154477627025	1
154477656697	1
154477658017	1
154477667087	1
154477676159	1
154477685345	1
154477725820	1
154477739425	1
154477748527	1
154477759023	1
154477759467	1
154477766458	1
154477767950	1
154477775895	1
154477796770	1
154477797952	1
154477798919	1
154477815132	1
154477818337	1
154477837181	1
154477838249	1
154477845281	1
154477845979	1
154477909300	1
154477926717	1
154477936338	1
154477986181	1
154478026217	1
154478061737	0
154478066403	1
154478079033	1
154478088279	1
154478089198	1
154478122964	1
154478127865	1
154478135081	1
154478149032	1
154478187494	1
154478214304	1
154478415265	1
154478433924	1
154478468807	1
154478551857	1
154478558103	1
154478558154	1
154478567622	1
154478576859	1
154478596105	1
154478596480	1
154478605596	1
154478607723	1
154478607858	1
154478607942	1
154478615850	1
154478616682	1
154478616868	1
154478617610	1
154478617916	1
154478617940	1
154478625939	1
154478629241	1
154478645055	1
154478645485	1
154478655232	1
154478655907	1
154478658093	1
154478760228	0
154478893632	0
154478950508	0
154479051108	1
154479087749	1
154479090165	1
154479100387	0
154479133429	0
154479293219	1
154479300983	0
154479403547	0
154479781557	0
154479872323	0
154479902801	0
154479915952	1
154479952556	1
154479971014	0
154479988981	1
154480006417	1
154480106795	0
154480130930	0
154480242107	0
154480593024	1
154480602042	0
154480603665	0
154480684415	0
154480763022	0
154480801348	0
154480952848	0
154480957114	1
154481179881	1
154481263928	1
154481380833	0
154481391138	0
154481400240	0
154481507014	1
154481537954	1
154481593267	0
154481776520	1
154481842410	1
154481901120	0
154481965467	1
154481982509	0
154482040864	1
154482056853	1
154482066691	1
154482093462	0
154482212027	0
154482302905	0
154482303322	0
154482303610	0
154482313749	0
154482323696	0
154482323736	0
154482324038	0
154482324059	0
154482397637	1
154482494824	1
154482506927	1
154482548486	1
154482662086	0
154482720510	1
154482734461	0
154482833027	0
154482951467	1
154483119779	1
154483281940	0
154483580850	0
154483617667	1
154483704508	1
154483801718	0
154483873023	1
154483894766	1
154484174176	0
154484231024	0
154484362378	0
154484411280	1
154484700976	0
154484714450	0
154484850970	0
154484871861	0
154484882277	0
154484919536	1
154484923473	0
154485008214	1
154485200745	0
154485211237	0
154485211453	1
154485591925	1
154486002489	1
154486012382	0
154486357219	0
154486436712	1
154486740660	0
154486923494	1
154486933109	1
154487071962	0
154487292293	0
154487404408	0
154487513949	1
154487643601	0
154487662733	0
154487760432	0
154487845681	1
154488120796	0
154488272304	0
154488310299	0
154488355322	1
154488431226	1
154488433849	0
154488915044	1
154488947223	1
154488993566	0
154489031443	0
154489032215	0
154489043362	0
154489052500	0
154489054331	0
154489062712	0
154489113260	0
154489154445	1
154489328006	1
154489480361	0
154489561886	0
154489611151	0
154489762190	0
154489782337	0
154489830678	0
154489972672	0
154490090427	1
154490340620	0
154490383693	0
154490700636	0
154490723239	0
154490751600	1
154490800262	0
154491266735	1
154491273141	0
154491460486	0
154491461858	0
154491512096	0
154491519111	0
154491734267	0
154491739292	1
154491873117	1
154491942044	0
154491996340	1
154492000193	0
154492113013	0
154492282174	0
154492430437	0
154492734995	1
154492904512	0
154493073006	0
154493153110	0
154493234178	0
154493263508	1
154493270898	0
154493273978	1
154493498453	0
154493650991	0
154493892203	0
154493991829	1
154494014189	0
154494174122	1
154494291792	0
154494312404	0
154494490581	0
154494803936	1
154495080532	1
154495130430	1
154495221114	0
154495302250	0
154495313792	0
154495569636	1
154495857911	0
154496023934	0
154496121544	0
154496132296	0
154496194272	0
154496200829	0
154496263500	0
154496284010	0
154496463626	0
154496611248	0
154496612652	0
154496614563	1
154496773534	0
154496813100	0
154496893325	0
154497042021	0
154497050843	1
154497118028	1
154497123531	0
154497354168	1
154497362601	1
154498292408	1
154498461787	0
154498932915	0
154499244360	0
154499272602	0
154499871070	0
154500108360	1
154500371425	0
154500376983	1
154500811149	0
154500846518	1
154500864236	1
154501212411	0
154501289048	1
154501300676	1
154501423689	0
154501592724	0
154501693588	1
154501733272	0
154501754160	0
154501820323	1
154501871191	0
154502073007	1
154502131275	0
154502190628	1
154502312335	0
154502458131	1
154502514985	1
154502871155	1
154502984789	1
154503063922	1
154503233043	0
154503393612	0
154503430460	0
154503493159	0
154503642572	1
154503688824	1
154504048021	1
154504123191	0
154504433513	0
154504560682	1
154504940989	0
154504962376	0
154505114247	1
154505530967	0
154505683135	0
154505750684	0
154505752717	0
154506023853	0
154506093441	0
154506265196	1
154506412433	0
154506443063	1
154506474341	0
154506533523	1
154506660983	0
154506674681	1
154506740885	0
154506937339	0
154507243700	0
154507252662	0
154507592418	1
154507611863	0
154507744409	0
154507961801	0
154508150277	0
154508212651	0
154508295270	1
154508354756	1
154508523473	0
154508551250	0
154508779374	1
154509180479	0
154509376347	1
154509412249	0
154509770970	1
154510212592	0
154510395422	1
154510441412	0
154510467103	1
154510593406	0
154510654234	0
154510720223	1
154510849431	1
154510931979	0
154510972345	1
154510981024	0
154511022278	0
154511111711	0
154511124470	0
154511192455	1
154511256698	1
154511492618	1
154511500704	0
154511504512	0
154511788345	1
154511825784	1
154511912094	1
154512073575	0
154512253781	0
154512256089	1
154512273567	0
154512302126	0
154512333876	0
154512454836	1
154512456265	1
154512590864	0
154512630816	0
154512651276	0
154512653337	0
154512752585	0
154512773925	0
154513062237	0
154513065909	1
154513182890	0
154513390639	0
154513410335	1
154513598383	1
154513610065	0
154513870540	1
154513993065	0
154514245883	1
154514262720	0
154514387477	1
154514525723	1
154514751970	0
154515241277	0
154515258504	1
154515299214	1
154515310741	0
154515325165	1
154515492236	0
154515662385	0
154515823471	0
154516515185	1
154516572136	1
154516640030	1
154516652089	0
154516731839	0
154516782936	0
154517084171	0
154517400246	1
154517478660	1
154517498482	1
154517700222	0
154517813961	0
154517894400	0
154518107801	1
154518266718	0
154518303923	0
154518431986	1
154518760245	1
154518853434	0
154518944760	0
154519030704	1
154519209024	0
154519320033	0
154519412361	0
154519589226	1
154519630295	0
154519682852	0
154519731043	0
154519752196	0
154519882772	0
154519884471	1
154520244222	0
154520365633	1
154520385478	1
154520677498	1
154520742984	0
154520828395	1
154520893689	0
154521020547	0
154521042200	0
154521177432	1
154521408781	1
154521510951	1
154521631878	0
154521683528	1
154521752740	1
154521812065	0
154521813840	0
154521821410	0
154521903775	0
154522053348	0
154522106826	1
154522134294	0
154522180077	0
154522322903	0
154522543752	0
154522675154	1
154523150700	0
154523224016	0
154523446154	1
154523468954	1
154523512072	1
154523516508	1
154523572083	0
154523628477	1
154523676231	1
154523700171	0
154523708271	1
154523716492	1
154523752494	0
154523765464	1
154523793950	0
154523894043	1
154523932459	0
154523983492	0
154524427920	1
154524671504	1
154524885062	1
154525231867	1
154525260895	0
154525321869	0
154525370627	1
154525385028	1
154525483679	1
154525502039	0
154525712940	1
154525864529	1
154525931492	0
154525973651	0
154526010297	0
154526020418	0
154526021771	1
154526033482	0
154526056946	1
154526063485	1
154526092801	1
154526170827	0
154526315148	1
154526363353	0
154527032488	1
154527071222	0
154527100724	0
154527223840	0
154527411411	0
154527442847	0
154527664132	0
154527840245	0
154527958940	1
154527971542	0
154528001836	1
154528004304	1
154528025929	1
154528041586	0
154528083484	0
154528100738	0
154528110840	0
154528187394	1
154528346543	1
154528391828	0
154528393661	0
154528420237	0
154528482899	0
154528501880	0
154528697528	1
154528709021	1
154528760054	1
154528901131	0
154528932708	1
154528961795	0
154528984185	0
154528995149	1
154528998345	1
154529141832	0
154529154117	1
154529208873	1
154529208888	1
154529231629	0
154529363418	0
154529451054	0
154529560937	0
154529561529	0
154529942438	0
154530340960	0
154530341000	0
154530341208	0
154530341335	0
154530342500	0
154530342763	0
154530343270	0
154530343472	0
154530344181	0
154530344258	1
154530360025	0
154530361651	1
154530362465	0
154530370614	0
154530503805	0
154530683615	0
154530692969	0
154530812780	0
154530972626	0
154531023095	1
154531040279	0
154531050993	0
154531080128	0
154531080827	0
154531080880	0
154531080986	0
154531083481	0
154531091849	0
154531092652	0
154531093209	0
154531591703	0
154531713661	1
154531858964	1
154531932191	1
154531936230	1
154531991546	1
154532441574	0
154532736802	1
154532737995	1
154533351208	0
154533480333	1
154533728111	1
154533810735	1
154533869372	0
154533891128	0
154534006953	1
154534061457	1
154534301594	1
154534304474	1
154534362728	0
154534511435	0
154534702615	0
154534791572	0
154534823760	0
154534827581	1
154534831326	0
154534832911	1
154534833183	0
154535070094	0
154535211877	0
154535310029	0
154535423901	0
154535593803	0
154535628349	0
154535701966	0
154535763817	1
154535824263	1
154535882785	0
154535904442	0
154535973344	0
154536033037	1
154536296705	1
154536301957	0
154536344087	1
154536446031	1
154536464406	0
154536621841	1
154536833156	0
154536935030	1
154536952970	1
154536972198	0
154536990845	0
154537074244	1
154537617875	1
154537652895	0
154537666604	1
154537732901	1
154537783798	0
154537806188	1
154537890117	1
154538041890	0
154538078499	1
154538081435	1
154538163962	0
154538205534	1
154538213270	0
154538214442	0
154538441435	0
154538501587	0
154538504121	0
154538602919	0
154538649830	1
154538670636	1
154538769240	1
154539072296	0
154539211533	1
154539317106	1
154539333384	0
154539364986	0
154539434507	0
154539770176	0
154539793849	0
154539937631	1
154539990795	0
154540046073	1
154540361224	0
154540401952	0
154540504343	0
154540504442	0
154540553064	0
154540563116	0
154540892307	1
154541094041	0
154541682560	1
154541692598	0
154541879934	1
154541887664	1
154542021943	0
154542073830	0
154542170683	0
154542255132	1
154542281922	1
154542295039	1
154542345470	1
154542403073	1
154542403077	1
154542436616	1
154542491208	0
154542534451	1
154542732216	0
154542834305	0
154543035423	1
154543218795	1
154543301183	0
154543373681	0
154543611917	0
154543620359	0
154543632465	0
154543761226	0
154543786689	1
154543841072	0
154543962358	0
154544131389	1
154544200660	0
154544262608	0
154544510570	1
154544574399	0
154544603655	0
154544637500	1
154544963203	0
154545121964	1
154545280626	1
154545399427	0
154545418157	0
154545623000	0
154545723253	0
154545765266	0
154545909429	1
154546092995	0
154546152767	1
154546872731	0
154546917739	1
154546982134	1
154547260055	1
154547521100	0
154547530579	1
154547663420	0
154547902391	1
154547902475	1
154547946481	1
154548027273	1
154548344438	1
154548532096	0
154548630956	0
154548682968	0
154548683715	0
154548685642	0
154548894197	0
154548991868	1
154549021013	0
154549022574	1
154549140627	0
154549174379	1
154549279090	1
154549527758	1
154549591236	0
154549716278	1
154549982291	0
154550025729	1
154550187908	1
154550199784	1
154550270546	1
154550400912	0
154550425950	0
154550672967	0
154550677876	0
154550711527	1
154550743003	1
154551175342	1
154551283722	0
154551371782	0
154551468466	1
154551742080	0
154551761137	1
154551793093	0
154551911790	0
154552037120	1
154552072427	0
154552231270	0
154552407598	1
154552570824	0
154552570945	0
154552582719	0
154552613704	1
154552660295	1
154552742048	0
154552773850	0
154553005469	1
154553023972	0
154553323095	0
154553337345	1
154553383005	1
154553420552	0
154553422165	0
154553529842	1
154553712119	0
154553979659	1
154553990424	1
154554023501	0
154554040477	0
154554062533	1
154554130872	0
154554467282	1
154554563672	0
154554724196	1
154554790985	1
154554872822	0
154554950118	0
154555081945	0
154555180702	0
154555232964	0
154555277633	1
154555293143	0
154555424272	0
154555528479	1
154555953391	0
154555992703	0
154556161128	0
154556204436	0
154556263299	0
154556276458	1
154556308065	1
154556363493	0
154556402330	0
154556752503	0
154556782404	1
154556841334	0
154556853266	0
154556922696	0
154556951847	0
154557123375	1
154557213198	0
154557223486	0
154557228391	1
154557313663	1
154557346274	1
154557423340	0
154557508978	1
154557699191	1
154557924017	1
154558085570	0
154558110475	0
154558207992	1
154558320343	1
154558512794	0
154558554058	0
154558830302	0
154558937336	1
154559048631	1
154559052033	0
154559060239	0
154559090887	0
154559182098	0
154559305147	1
154559362693	0
154559404188	0
154559405518	1
154559413134	0
154559427818	1
154559447424	1
154559461362	0
154559461996	0
154559472021	0
154559524111	0
154559581932	1
154559590391	1
154559603164	0
154559643235	0
154559643976	0
154559667311	1
154559722626	0
154559777342	1
154559791849	0
154559854210	1
154559871478	0
154559872861	0
154559942270	0
154560108063	1
154560305892	1
154560446771	1
154560465899	1
154560481928	0
154560520864	0
154560547495	1
154560872817	0
154561111663	0
154561121603	0
154561126121	1
154561172804	0
154561222510	0
154561633987	1
154561673724	0
154561682986	0
154561701416	1
154561896222	1
154562066577	1
154562103722	0
154562163428	0
154562195745	1
154562200600	0
154562407368	1
154562441132	1
154562481772	1
154562535413	1
154562540889	0
154562544357	0
154562559208	1
154562610486	0
154562623720	0
154562641516	0
154562706176	1
154562800039	0
154562926296	1
154562943586	1
154563020365	0
154563074349	0
154563187100	1
154563204323	0
154563253498	0
154563436865	1
154563442388	0
154563521272	0
154563588899	1
154563682512	0
154563792463	1
154563811875	0
154564023772	0
154564031528	0
154564103394	0
154564127732	1
154564127870	0
154564160594	0
154564162942	1
154564221199	0
154564275747	1
154564341014	0
154564470616	0
154564473285	1
154564582333	0
154564839097	1
154564880592	0
154564959450	1
154565074198	0
154565083438	1
154565098011	1
154565218903	1
154565243994	0
154565304140	0
154565312868	0
154565348762	1
154565540679	1
154565568513	1
154565582282	1
154565586527	1
154565587808	1
154565588965	1
154565590465	1
154565592818	0
154565600298	0
154565607416	1
154565620371	0
154565691578	0
154565788852	1
154565840056	1
154566116172	1
154566343730	0
154566370900	0
154566391147	0
154566491103	0
154566511877	0
154566603438	1
154566660462	0
154566672898	0
154566696002	1
154566713952	1
154566720090	0
154566767734	0
154566827355	0
154567063005	1
154567072809	0
154567201067	0
154567218818	1
154567521802	1
154567552127	0
154567572610	0
154567601712	0
154567849363	1
154567870920	0
154567923934	1
154568160399	0
154568160837	0
154568183063	0
154568373256	1
154568544155	0
154568576495	0
154568590107	1
154568894328	0
154568972326	0
154568979383	1
154568986127	1
154569001601	0
154569010844	0
154569011977	0
154569013232	0
154569020356	0
154569021754	0
154569023521	0
154569023648	0
154569050120	0
154569074218	0
154569103389	0
154569144227	0
154569313658	1
154569381902	0
154569444007	0
154569452203	0
154569540577	0
154569632520	0
154569650367	1
154569721698	1
154569792159	1
154570006770	1
154570017568	1
154570231179	1
154570452930	0
154570562102	0
154570630046	0
154570642762	0
154570671620	1
154570673430	0
154570702209	1
154570751342	0
154570913666	0
154571022267	1
154571049647	1
154571131908	0
154571171726	0
154571282099	0
154571341304	0
154571351787	0
154571384032	0
154571447810	1
154571461378	0
154571526865	1
154571583656	1
154571707769	1
154571783266	1
154571893345	0
154571906800	1
154571946548	1
154571960166	0
154571963097	0
154572024461	0
154572050064	0
154572053980	0
154572114480	0
154572128129	1
154572340321	1
154572721486	0
154573020814	0
154573654211	0
154573730551	0
154573809306	1
154573865720	1
154573964076	0
154574003647	1
154574129094	1
154574156940	1
154574253715	0
154574392952	1
154574405416	0
154574500201	0
154574515294	1
154574531240	1
154574583653	0
154574590615	0
154574600150	0
154574650203	0
154574660766	0
154574676188	1
154574714228	0
154574721218	0
154574741499	0
154574768168	1
154574793285	0
154574801131	1
154574818573	1
154574826797	1
154574832600	0
154574836465	1
154574845425	1
154574913762	0
154574931228	0
154574938237	1
154574957471	1
154574959293	1
154575073747	0
154575083918	0
154575084368	1
154575156921	1
154575169260	1
154575303397	0
154575306383	1
154575308640	1
154575372018	0
154575442777	1
154575483079	0
154575523496	0
154575530303	0
154575540895	0
154575582595	0
154575632844	0
154575755859	1
154575869369	1
154575897884	1
154575983060	0
154575985068	1
154576393076	0
154576406363	1
154576531972	0
154576612229	0
154576613193	0
154576660609	0
154576683955	0
154576872248	0
154576968931	1
154577076704	0
154577120296	1
154577174379	1
154577390958	0
154577536136	1
154577566097	1
154577692570	0
154577893518	0
154577929005	1
154578024477	0
154578042227	0
154578084363	0
154578091300	0
154578104324	1
154578113091	0
154578135752	1
154578161397	0
154578269211	1
154578336007	1
154578352670	1
154578392813	1
154578418991	1
154578473886	0
154578611771	0
154578627413	1
154578643321	0
154578661050	0
154578672648	1
154578762582	1
154578872315	0
154578883545	0
154579029043	1
154579145049	1
154579370868	0
154579546933	1
154579891407	0
154579915946	1
154580083809	0
154580157808	1
154580322793	1
154580375654	1
154580620631	0
154581060952	0
154581202581	0
154581223044	0
154581256267	1
154581323773	1
154581702157	0
154581846307	1
154582049054	1
154582252636	0
154582261682	0
154582353688	0
154582379156	1
154582461578	1
154582573847	1
154582612802	0
154582664213	0
154582683487	0
154582698779	1
154582854897	0
154582868861	1
154583084139	1
154583290086	0
154583340650	0
154583352709	0
154583361878	0
154583362520	0
154583381799	0
154583431834	0
154583440451	0
154583463889	0
154583596202	1
154583601601	0
154583734894	0
154583873671	0
154583882232	0
154583937080	1
154583971497	0
154583989883	1
154584120782	0
154584512397	0
154584777092	1
154584793541	0
154584822699	0
154584991796	0
154585122808	0
154585124423	0
154585193456	0
154585573265	0
154585590433	0
154585697935	1
154585737882	1
154586030036	0
154586110186	0
154586122069	0
154586144071	0
154586191463	0
154586473101	1
154586490814	0
154586491247	0
154586607475	0
154586650588	0
154586753109	0
154586931521	1
154587081627	0
154587332798	1
154587761636	0
154587891510	0
154587994122	1
154588006339	1
154588192549	0
154588263627	0
154588343587	0
154588353214	1
154588421253	0
154588491058	1
154588634123	0
154588710239	1
154588907775	1
154589119136	0
154589233034	0
154589240837	0
154589331432	0
154589393545	0
154589460649	0
154589491016	0
154589632669	1
154589723082	0
154590081146	1
154590103113	0
154590163963	1
154590234229	0
154590236996	0
154590435305	1
154590537553	1
154590581720	1
154590727630	1
154590850865	0
154591000097	1
154591111775	1
154591181834	0
154591258255	0
154591530259	0
154591601775	0
154591710906	0
154591941495	1
154591971380	0
154591983944	0
154592123548	1
154592131344	1
154592333249	0
154592583572	0
154592628240	1
154592663322	0
154592751676	0
154593100170	0
154593273320	0
154593414019	1
154593560721	0
154593572105	1
154593900231	0
154594132619	1
154594161431	0
154594272877	0
154594343069	1
154594433544	0
154594942144	0
154595042068	0
154595233230	0
154595270742	0
154595300314	0
154595639013	1
154595650360	1
154595733505	1
154595922872	0
154596001546	1
154596152994	0
154596222419	1
154596764369	0
154596800543	1
154596922916	1
154596994050	0
154597003149	0
154597224455	0
154597296666	1
154597409784	1
154597460606	0
154597474080	0
154597497222	1
154597507109	0
154597691403	0
154597702267	0
154597799785	0
154598043254	0
154598605956	1
154598711321	0
154598915770	1
154598928252	1
154599046615	1
154599253496	1
154599420916	0
154599700442	1
154600014036	0
154600045153	1
154600157382	0
154600178020	0
154600405086	1
154600438104	1
154600472585	0
154600491765	0
154600719247	0
154600748200	1
154600790730	0
154601040939	0
154601051451	0
154601292297	0
154601451006	1
154601770181	0
154601971720	0
154602283897	0
154602362731	0
154602469297	1
154602519300	1
154602523364	0
154602651042	0
154602651143	0
154602733243	0
154602745173	1
154603495795	1
154603524113	0
154603781687	0
154603891011	0
154604583649	1
154604600747	0
154604614044	0
154604757411	1
154605093356	0
154605178777	0
154605421405	1
154605612527	0
154605664410	0
154605748287	1
154605991560	0
154606014322	0
154606290747	0
154606520277	0
154606622807	0
154606632471	0
154606833264	1
154606934332	1
154606982881	0
154607086607	1
154607131776	0
154607174377	0
154607176332	1
154607259791	1
154607903475	0
154608050424	1
154608170532	0
154608332064	0
154608335425	1
154608422959	0
154608800582	1
154608934493	0
154608973353	0
154609042067	0
154609042815	0
154609043591	0
154609043900	0
154609342183	1
154609563437	0
154609570725	0
154609693493	0
154609829333	0
154609847196	0
154609851346	0
154610331959	0
154610333223	0
154610341359	0
154610478956	1
154610591943	1
154610651600	1
154610680555	0
154610760957	1
154610782128	0
154610886282	1
154611302634	0
154611613178	0
154611642809	0
154611692379	0
154611920881	0
154611963282	0
154612121533	0
154612601489	0
154612731342	0
154612812776	1
154612924914	1
154612941630	1
154613084152	0
154613238773	1
154613280782	1
154613372443	0
154613509027	1
154613511000	0
154613940236	0
154614034224	0
154614312296	1
154614400875	0
154614755047	1
154614941535	1
154615012755	0
154615201348	0
154615360027	0
154615392551	0
154615472581	0
154615837529	0
154616093996	0
154616231445	0
154616323593	0
154616323716	1
154616332789	0
154616343651	0
154616376245	1
154616420139	0
154616453262	0
154616550855	0
154616673499	1
154616812513	0
154616872898	0
154616883785	0
154617192953	1
154617445018	1
154617563162	0
154617702691	0
154617989134	1
154618223188	0
154618393983	0
154618401057	0
154618402186	1
154618407049	0
154618510747	0
154618529473	1
154618544319	0
154618643147	0
154619049312	1
154619370245	1
154619386600	0
154619520069	0
154619569068	1
154619643604	1
154619650167	0
154619781241	0
154620156811	1
154620195218	1
154620472741	0
154620512729	0
154620520750	0
154620533297	0
154620671544	0
154620710440	0
154620808102	1
154620860776	0
154620873071	1
154620935617	1
154621353273	0
154621373502	1
154621409395	0
154621452430	0
154621881335	1
154622004365	0
154622086811	1
154622363577	0
154622723362	1
154622810489	0
154622887377	0
154622893384	0
154622950150	0
154623182894	0
154623354319	0
154623498912	1
154623757599	1
154623835087	1
154623853488	1
154623893487	0
154623964436	0
154624092412	0
154624264394	1
154624369206	1
154624599020	1
154624621962	1
154624689022	1
154624740617	0
154624793399	0
154624881184	0
154624882792	0
154624902071	1
154625153322	0
154625353414	0
154625376199	1
154625435971	1
154625526855	1
154625677384	0
154625831979	0
154625853678	1
154625922783	0
154625970973	0
154626012416	0
154626134413	0
154626211937	0
154626263823	0
154626382199	1
154626427422	1
154626544435	0
154626782793	0
154626979166	1
154627034589	0
154627070754	1
154627120719	0
154627293230	0
154627306619	1
154627362585	0
154627602901	1
154627926973	1
154628183037	0
154628211962	0
154628293313	0
154628380742	1
154628463586	1
154628654502	0
154628886553	0
154628943828	0
154629110179	1
154629213053	0
154629295862	1
154629400652	1
154629460337	0
154629532636	0
154629664161	1
154629690290	1
154629817859	1
154629924466	0
154629966826	1
154629969077	1
154629972978	0
154629987532	1
154629987742	1
154629995350	1
154629996025	1
154630005229	1
154630005750	1
154630006768	1
154630008104	1
154630008159	1
154630009497	1
154630016329	1
154630017501	1
154630018787	1
154630036418	1
154630084499	1
154630096166	1
154630286040	1
154630295781	1
154630305735	1
154630314025	1
154630443562	1
154630458819	1
154630522482	0
154630526994	1
154630699461	1
154630703190	0
154630705869	0
154630770431	0
154630791663	0
154630855788	1
154630865740	1
154630866626	1
154630868767	1
154630868779	1
154630869117	1
154630875369	1
154630877758	1
154630885827	1
154630898852	1
154630919377	1
154630936037	1
154630951021	0
154631029283	1
154631147492	1
154631198815	1
154631244504	0
154631252801	1
154631285631	1
154631287774	1
154631287875	1
154631296380	1
154631297081	1
154631297468	1
154631297573	1
154631298075	1
154631298650	1
154631299035	1
154631306341	1
154631307961	1
154631316190	1
154631316345	1
154631318232	1
154631318627	1
154631326186	1
154631329047	1
154631333802	1
154631336450	1
154631339214	1
154631342922	0
154631355822	1
154631375359	1
154631378781	1
154631672376	0
154631672916	0
154631678074	1
154631680755	0
154631711108	0
154631771841	0
154631931410	0
154632281085	0
154632531647	0
154632592189	1
154632622282	0
154632679292	1
154632915042	1
154633064123	1
154633073199	1
154633122759	0
154633131856	0
154633228094	1
154633270060	1
154633570288	0
154633682717	0
154633710824	0
154633873584	0
154633962308	1
154634114023	0
154634339320	1
154634340443	0
154634652822	0
154634835076	1
154635143847	0
154635253216	0
154635333503	1
154635394715	0
154635474074	0
154635725320	0
154635822683	0
154635844290	0
154635863710	0
154636084259	1
154636085844	1
154636131243	0
154636193269	0
154636463341	0
154636501733	1
154636551608	1
154636811996	0
154637070382	1
154637231525	0
154637280220	0
154637371810	0
154637761504	1
154637880231	0
154637882875	0
154637964509	1
154637984431	1
154638000276	1
154638100051	0
154638341972	0
154638522566	0
154638691638	0
154638951713	0
154639000715	0
154639063477	0
154639111915	1
154639111921	1
154639174365	0
154639207994	0
154639257577	1
154639349458	0
154639390086	1
154639404183	1
154639410164	1
154639423333	0
154639463678	0
154639508044	1
154639514345	1
154639560382	0
154639690029	1
154639751029	0
154640330044	0
154640335531	1
154640413439	0
154640423895	1
154640430663	0
154640450033	0
154640522176	0
154640582367	0
154640612255	0
154640654311	0
154640742544	0
154640749415	1
154640953046	0
154641028063	1
154641208432	1
154641279214	1
154641300682	0
154641380552	1
154641900629	0
154641915933	1
154641969368	1
154641982297	1
154642013727	1
154642144475	0
154642170897	0
154642180232	0
154642202920	0
154642263823	0
154642334507	0
154642479070	1
154642591051	1
154642921503	1
154642951305	1
154642963347	1
154643000178	0
154643237779	1
154643297334	1
154643816298	0
154644004510	1
154644061943	0
154644300367	0
154644324817	1
154644563218	1
154644564386	0
154644672754	0
154644681516	1
154644703817	0
154644723659	0
154644760818	0
154644762861	1
154644830298	0
154645031989	0
154645130321	0
154645203272	0
154645503189	0
154645790418	0
154646020997	0
154646087627	1
154646182058	0
154646312149	0
154646315693	0
154646323145	0
154646330236	1
154646494312	1
154646772385	0
154646941866	0
154647253656	1
154647292395	0
154647389147	1
154647521392	0
154647604150	0
154647627439	1
154647640490	0
154647673903	0
154647738629	1
154647779332	1
154647831645	0
154647921405	1
154647941164	0
154647959178	1
154648225367	1
154648257359	1
154648409899	1
154648431945	0
154648484341	0
154648501225	0
154648543120	0
154648573267	0
154648586005	1
154648712939	1
154648862743	0
154648911693	1
154648925339	1
154649031123	0
154649085268	1
154649389157	1
154649793395	1
154649931311	0
154650287041	1
154650323953	0
154650455093	0
154650491336	0
154650531913	1
154650542237	1
154650542295	0
154650561314	0
154650804282	1
154650821656	0
154650957287	1
154651018470	1
154651243612	0
154651263670	1
154651418278	1
154651656187	1
154651661099	0
154651793685	0
154651903247	0
154652330176	0
154652347530	0
154653021838	1
154653031285	0
154653071539	1
154653079428	1
154653380255	0
154653388845	0
154653612127	1
154653663681	0
154653675020	0
154653912265	0
154653923362	0
154653960698	1
154654094375	0
154654094423	1
154654101349	1
154654102131	1
154654120643	1
154654132228	1
154654161290	0
154654162210	1
154654183600	0
154654210344	1
154654211696	0
154654211739	0
154654212601	0
154654221320	0
154654221736	1
154654222807	0
154654223490	1
154654265201	1
154654284241	1
154654302245	0
154654302878	1
154654310765	0
154654322259	1
154654340559	0
154654347940	1
154654360339	1
154654362553	0
154654367136	1
154654370774	0
154654371875	1
154654473090	0
154654520054	1
154654587694	1
154654791164	0
154655052833	1
154655396941	0
154655472020	0
154655472653	0
154655583745	0
154655861208	0
154655863868	0
154656126045	1
154656173206	0
154656180870	0
154656292000	0
154656321068	0
154656355272	1
154656390145	1
154656391654	0
154656483275	0
154656661939	0
154656681506	0
154656953211	1
154657032654	0
154657114017	0
154657271138	1
154657395801	1
154657442586	0
154657520460	0
154657530831	0
154657570032	1
154657663578	1
154657683358	0
154657912014	0
154657933086	0
154658005915	1
154658013520	1
154658051215	0
154658306618	1
154658602868	1
154658751444	0
154658851330	0
154659170218	0
154659310836	0
154659512476	1
154659533017	0
154659570546	1
154659571945	1
154659604032	0
154659640900	0
154659842767	1
154660046170	1
154660082255	0
154660082647	0
154660280289	1
154660293731	1
154660392735	0
154660404202	0
154660446865	1
154660530170	1
154660534196	0
154660603428	0
154660694015	0
154660694335	0
154660810261	0
154660813058	0
154660890894	0
154661020104	0
154661080259	1
154661214372	1
154661222248	0
154661471139	0
154661663971	0
154661678018	1
154661709357	1
154661783268	0
154661790380	1
154661883672	0
154661883885	0
154661892728	0
154661893621	0
154661901030	0
154661902181	0
154661922570	1
154661922703	1
154662160028	0
154662222904	0
154662292135	0
154662299812	1
154662348359	1
154662951365	0
154663114205	0
154663114491	1
154663155571	1
154663162706	1
154663186547	1
154663232731	0
154663360422	0
154663369183	1
154663411138	0
154663532610	0
154663601824	0
154663662213	1
154663782116	0
154663962029	1
154664079771	1
154664082162	1
154664170500	0
154664171074	1
154664231421	0
154664251317	1
154664293788	0
154664387719	1
154664520503	0
154664540040	0
154664587450	1
154664653476	0
154664874452	0
154664933983	1
154665013112	0
154665131241	0
154665174655	0
154665270156	0
154665301470	0
154665301645	0
154665478666	1
154665510997	0
154665511027	0
154665574350	0
154665642556	1
154665743077	0
154666021469	0
154666028288	1
154666403458	0
154666554122	1
154666953975	1
154667034094	0
154667142348	0
154667265380	1
154667274978	0
154667393291	1
154667434067	1
154667435943	1
154667453645	1
154667463284	0
154667474288	0
154667718938	0
154667793508	0
154668051106	0
154668357567	1
154668420565	0
154668535998	1
154668561098	1
154668680331	0
154668967327	1
154669254045	0
154669350124	0
154669932965	0
154670032325	0
154670172793	0
154670232470	1
154670271701	0
154670320261	1
154670420143	0
154670586570	1
154670703381	1
154670801039	1
154671044247	1
154671152164	1
154671258101	1
154671309150	1
154671526716	0
154672250514	0
154672283922	1
154672410984	1
154672563631	0
154672591451	0
154672633035	0
154672648678	0
154672767045	1
154672941496	0
154672947393	1
154673003888	1
154673168422	0
154673377285	1
154673436087	1
154673526242	1
154673742642	0
154673752838	0
154673912991	0
154673997464	1
154674062733	0
154674080421	0
154674103406	0
154674254517	0
154674671014	0
154674762697	0
154674852536	0
154674854255	0
154674892858	0
154675013045	0
154675023925	1
154675060637	1
154675177952	0
154675312855	0
154675442700	0
154676112514	1
154676128375	1
154676234407	0
154676412664	0
154676492995	1
154676723608	0
154676741808	1
154677162608	0
154677210040	0
154677447234	1
154677883862	0
154677936915	1
154677942146	0
154678246206	1
154678271233	0
154678572855	0
154678718896	0
154678732686	0
154678980596	0
154679060216	0
154679296449	1
154679382864	0
154679397522	1
154679655664	1
154679683448	0
154679722997	1
154679883354	1
154680168609	1
154680760432	0
154680928578	1
154681061295	0
154681195063	1
154681205623	1
154681342748	1
154681383082	1
154681460655	1
154681531923	0
154681602042	0
154681800887	0
154681801456	0
154681833576	0
154681971874	0
154682174415	1
154682183752	1
154682408279	1
154682814393	0
154682897281	1
154682933596	0
154683041766	0
154683133609	0
154683142823	0
154683230974	0
154683528772	1
154683631028	0
154684013897	0
154684188166	1
154684193229	1
154684224326	0
154684315149	0
154684353541	0
154684482887	0
154684540515	0
154684551862	0
154684793856	1
154684836401	1
154685153916	1
154685184409	0
154685277704	1
154685413990	1
154685491815	1
154685498084	0
154685738002	1
154685750614	0
154686082370	1
154686182503	0
154686274376	0
154686410405	1
154686666053	1
154686690047	0
154686691992	0
154686852569	0
154686925414	1
154687114042	1
154687351160	0
154687382279	0
154687740545	0
154687847527	1
154687902121	0
154687950202	0
154688133966	0
154688140034	0
154688140138	0
154688141617	0
154688233519	0
154688263718	0
154688312218	1
154688543231	0
154688605310	0
154688662289	0
154688662734	1
154688717608	1
154688751950	1
154688844151	1
154689141059	0
154689416364	1
154689469264	1
154689712178	0
154689798158	1
154690192833	0
154690233144	0
154690263044	0
154690293091	0
154690513999	0
154690727013	1
154690881622	0
154690943739	1
154690944427	0
154690950875	0
154690952004	1
154691086178	1
154691090851	1
154691132653	0
154691164338	1
154691248362	1
154691253045	0
154691304333	0
154691361400	0
154691392082	1
154691402004	1
154691651624	1
154691682567	1
154692010575	0
154692184547	1
154692330797	0
154692351641	0
154692790040	0
154692866511	1
154693081773	0
154693140670	0
154693222208	1
154693471746	0
154693544201	1
154693591329	0
154693810988	1
154693840029	0
154693851928	1
154693940239	1
154694049488	1
154694054068	1
154694071043	0
154694101200	0
154694173123	0
154694310918	0
154694351786	0
154694540070	0
154694593859	0
154694781391	0
154694853180	1
154695066972	0
154695710492	0
154695762188	0
154696047094	1
154696167693	1
154696277773	1
154696924177	1
154696983135	0
154697027690	1
154697333601	1
154697588093	1
154697773704	1
154697781664	0
154697782041	0
154697782988	0
154697791882	0
154697792164	0
154697792324	0
154697837989	1
154697907629	1
154698410125	0
154698527547	1
154699134666	1
154699184175	0
154699205578	1
154699351992	1
154699484251	0
154699550634	0
154699583124	1
154699595734	1
154699992315	0
154700159277	1
154700167470	1
154700378927	1
154700411952	0
154700776058	1
154700783149	0
154700783204	0
154700980455	1
154701001494	0
154701003189	1
154701006583	1
154701041346	0
154701045695	1
154701062400	0
154701094425	0
154701118209	1
154701143509	0
154701280628	0
154701312744	0
154701381319	0
154701393635	0
154701448798	1
154701455956	1
154701482957	1
154701513825	1
154701549087	1
154701557689	1
154701568360	1
154701633645	0
154701645279	1
154701664114	0
154701671688	0
154701698587	1
154701717620	1
154701717955	0
154701776808	1
154701882779	0
154701882889	0
154701942146	0
154701961617	0
154702011830	0
154702013906	1
154702244802	0
154702461417	0
154702590093	1
154702773362	0
154702791412	0
154702816613	1
154702880280	1
154703151983	0
154703311429	0
154703551103	1
154703566240	1
154703589018	1
154703603813	0
154703742302	0
154703812359	0
154703873655	0
154703970852	1
154704000059	0
154704082168	0
154704152417	0
154704166745	1
154704193550	0
154704363143	0
154704393611	0
154704431641	0
154704433399	0
154704474199	0
154704482623	0
154704502087	0
154704504372	0
154704512601	0
154704512730	0
154704540371	0
154704548437	1
154704551826	0
154704573415	0
154704582329	0
154704590682	0
154704600231	0
154704611443	0
154704632489	0
154704632744	0
154704632966	0
154704663483	0
154704792215	0
154704881181	0
154704881210	1
154704881279	1
154704882458	0
154704882563	1
154704883100	0
154704883744	0
154704884042	0
154704911323	0
154704948895	1
154705032682	0
154705042435	0
154705300746	0
154705352812	0
154705477924	1
154705683702	0
154705686605	1
154705712918	0
154705972495	0
154705974331	0
154705981348	0
154705981660	0
154706020654	0
154706042225	0
154706131209	0
154706435870	1
154706492772	1
154706602323	0
154706624035	0
154707006867	1
154707298258	1
154707321245	0
154707362645	0
154707400398	0
154707484383	0
154707557431	1
154707558815	1
154707671106	0
154707757671	1
154707782284	0
154708073598	1
154708081501	0
154708081731	0
154708083483	0
154708084275	0
154708084407	0
154708143431	0
154708152074	0
154708161729	0
154708202504	0
154708243938	0
154708270735	1
154708330571	0
154708432874	0
154708472951	0
154708610396	0
154708662091	0
154708713903	0
154708748484	1
154708803617	0
154708813456	0
154708840462	0
154708870834	0
154708921759	0
154708924164	0
154709082358	1
154709294231	0
154709392785	0
154709393258	0
154709872700	1
154710158303	1
154710281767	1
154710321042	0
154710330126	0
154710439781	0
154710593794	0
154710769101	1
154710786729	1
154711052257	0
154711078016	1
154711110059	0
154711230879	0
154711242167	1
154711281553	0
154711302938	0
154711310558	0
154711342416	0
154711342866	0
154711357952	1
154711372123	0
154711430641	0
154711443772	0
154711502544	0
154711514192	0
154711541897	0
154711570227	0
154711573255	0
154711606286	1
154711616986	1
154711631426	0
154711707080	1
154711790495	1
154711990575	0
154712040338	0
154712274114	0
154712421620	0
154712610106	0
154712690620	0
154712743442	0
154712773958	0
154712898671	0
154712911477	0
154712988494	1
154713033574	0
154713080614	0
154713091180	0
154714141973	0
154714150792	0
154714217862	1
154714590390	1
154714703227	0
154714722527	1
154714816598	1
154714944411	0
154715001815	0
154715081192	1
154715391807	1
154715510555	1
154715600436	0
154715612189	1
154715772846	0
154715841408	1
154716027382	1
154716031945	0
154716427562	1
154717000028	0
154717436067	1
154717452842	0
154717793907	1
154718304088	0
154718413916	1
154718525063	1
154718679122	1
154718699481	1
154718731268	0
154719212503	1
154719275608	1
154719281059	0
154719300906	0
154719301063	0
154719302175	0
154719302250	1
154719302810	0
154719302955	1
154719303336	0
154719303906	0
154719305476	1
154719306331	1
154719306581	1
154719307134	1
154719307151	1
154719309059	1
154719326438	1
154719333910	0
154719341203	0
154719341630	1
154719466906	1
154719505930	1
154719515098	1
154719518497	1
154719519206	1
154719521334	0
154719521605	0
154719522830	0
154719523356	0
154719523557	1
154719523823	0
154719525637	1
154719527329	1
154719527365	1
154719528050	1
154719528688	1
154719528695	1
154719531341	0
154719531836	0
154719531948	1
154719532716	0
154719533511	0
154719533611	0
154719533697	0
154719533868	0
154719533937	1
154719534180	0
154719536411	1
154719536952	1
154719537945	1
154719538042	1
154719538312	1
154719538347	1
154719541492	1
154719541685	0
154719541775	1
154719543495	0
154719543933	1
154719551810	0
154719553294	0
154719553713	0
154719554213	0
154719556068	1
154719556331	1
154719557560	1
154719558125	0
154719558206	1
154719558365	1
154719561631	1
154719561702	1
154719563546	0
154719563858	0
154719564103	0
154719565040	1
154719567327	1
154719583757	0
154719598631	1
154719599329	1
154719607644	1
154719613927	1
154719627281	1
154719633585	0
154719674485	1
154719688236	1
154719722534	0
154719731466	0
154719932269	0
154719971752	0
154720260136	0
154720273678	1
154720283868	0
154720294468	1
154720341172	0
154720436310	1
154720455804	1
154720551679	1
154720622565	0
154720642771	0
154720651899	0
154720654309	0
154720674000	0
154720722287	1
154720731270	1
154720803174	1
154721070935	0
154721134639	0
154721183876	1
154721222696	0
154721713193	0
154721724280	0
154721761059	0
154721761987	0
154721763185	0
154721782649	0
154721842667	0
154722071389	0
154722165398	1
154722201568	0
154722213537	0
154722337128	1
154722393063	0
154722410859	0
154722656267	1
154722712916	0
154722723432	0
154722840204	0
154722841943	0
154722870621	0
154722871817	0
154722892657	0
154722930214	0
154722940928	0
154722941513	0
154722943200	0
154723251692	1
154723354903	0
154723488410	1
154723713538	1
154723848333	1
154724178744	1
154724200701	0
154724731795	0
154724805527	1
154724974365	0
154725078534	1
154725131101	0
154725178037	1
154725201896	0
154725410991	0
154725442694	1
154725645171	1
154725672672	1
154725702386	0
154725712836	0
154725802733	0
154725893831	1
154725910476	0
154725910784	0
154725951276	0
154726154289	0
154726265269	1
154726318033	1
154726371040	0
154726522704	0
154726595225	1
154726688610	0
154726697265	1
154726703322	0
154726749123	1
154726871046	0
154726878753	1
154726881300	0
154726887567	1
154726889448	1
154726890341	1
154726891355	0
154726896088	1
154726905078	1
154726905665	1
154726922026	1
154726956544	1
154726960737	0
154726980830	0
154726982158	0
154727051635	1
154727053990	0
154727077575	1
154727123336	0
154727148406	0
154727228144	0
154727491343	0
154727492171	0
154727494230	0
154727494342	1
154727573879	0
154727608685	1
154727651933	1
154727652485	1
154727653160	0
154727668452	1
154727670387	1
154727675305	1
154727677432	1
154727688073	0
154727696743	1
154727747243	1
154727765883	1
154728043989	1
154728278274	1
154728543830	1
154728930552	0
154728946667	1
154728951435	0
154728966353	1
154728967933	1
154728973365	0
154728975421	1
154728975918	1
154728978773	1
154728978826	1
154728979079	1
154728979201	1
154728988898	1
154728993334	0
154728995721	1
154728995771	1
154729014513	0
154729015036	1
154729016816	1
154729016835	1
154729017787	1
154729021307	0
154729021929	0
154729023921	1
154729026451	1
154729028413	1
154729066171	1
154729066390	1
154729067512	1
154729070369	0
154729071181	0
154729072294	0
154729072589	0
154729072891	0
154729073579	0
154729076012	1
154729077414	1
154729079032	1
154729082013	0
154729084033	0
154729084189	1
154729085265	1
154729087789	1
154729087850	1
154729088087	1
154729090502	0
154729091000	1
154729091606	0
154729091620	0
154729092132	0
154729096017	1
154729097188	1
154729097814	1
154729100147	0
154729107235	1
154729109068	1
154729109263	1
154729111622	1
154729113169	0
154729113577	1
154729113747	0
154729115099	1
154729117673	1
154729118003	1
154729120871	1
154729127561	1
154729141357	1
154729162056	1
154729181314	0
154729194507	1
154729206325	1
154729216490	1
154729255044	1
154729258755	1
154729267284	1
154729273775	1
154729279418	1
154729286505	1
154729287110	1
154729301239	1
154729310355	0
154729314773	1
154729318903	1
154729319008	1
154729324509	0
154729325055	1
154729345351	1
154729353577	1
154729370680	1
154729387494	1
154729387639	1
154729426812	1
154729436493	1
154729458673	1
154729476390	1
154729482912	0
154729511563	0
154729523730	0
154729523781	0
154729531446	1
154729548921	1
154729565469	1
154729584262	0
154729615890	1
154729656502	1
154729743421	0
154729803933	1
154729828581	1
154729863277	1
154729880247	0
154729880698	0
154729882790	1
154729885734	1
154729898023	1
154729911008	0
154729911481	1
154729918642	1
154729924157	1
154729940565	0
154729963641	0
154729968917	1
154729970844	0
154730002513	0
154730028050	1
154730029280	1
154730098047	1
154730172575	0
154730261430	0
154730330553	1
154730363202	0
154730421204	0
154730523826	0
154730525783	1
154730541405	0
154730597476	1
154730601173	0
154730604321	0
154730610311	0
154730610643	0
154730613277	0
154730615755	1
154730621498	0
154730671593	0
154730690155	0
154730702440	0
154730710863	0
154730737234	1
154730737735	0
154730751848	1
154730762157	0
154730766752	1
154730775071	1
154730778458	1
154730782612	1
154730787279	1
154730797736	1
154730808891	1
154730810256	0
154730823256	0
154730847968	1
154730863979	1
154730889561	0
154730933400	0
154731031429	1
154731070044	1
154731132539	0
154731215402	1
154731222612	1
154731484109	0
154731561614	0
154731571296	0
154731671036	1
154731796228	1
154731832347	0
154731873176	1
154731876285	1
154732182169	0
154732405239	1
154732519153	1
154733092666	0
154733151081	0
154733333271	0
154733570364	0
154733632662	1
154733653608	1
154733672856	0
154733910591	0
154734033116	0
154734041115	1
154734192581	0
154734363682	0
154734493917	0
154734510686	0
154734570496	1
154735063677	0
154735211672	0
154735292215	1
154735371698	0
154735412180	0
154735632819	0
154735633460	0
154735642672	0
154735661653	0
154735662620	0
154735663621	0
154735670844	0
154735740741	0
154735810319	1
154735951287	0
154736002960	1
154736120654	0
154736141082	0
154736269056	1
154736386576	1
154736484026	1
154736562039	0
154736630150	0
154736679205	1
154736762970	1
154736823104	0
154736872414	0
154736976120	1
154737937512	1
154738020010	1
154738041423	1
154738395861	1
154738423252	0
154738491109	0
154738620824	0
154738660210	1
154738720510	0
154738932564	0
154739031156	1
154739163962	1
154739253243	1
154739261229	0
154739331554	0
154739352096	0
154739403783	0
154739416881	1
154739543829	1
154739652643	0
154739681529	0
154739843173	0
154739901379	0
154740027105	1
154740057189	1
154740251219	0
154740253642	0
154740311898	1
154740401940	0
154740467986	1
154740482196	1
154740592204	1
154740768112	1
154740912506	0
154741070828	0
154741103921	0
154741278427	1
154741293619	0
154741389567	1
154741793677	0
154741856641	1
154741940906	0
154742243876	0
154742281550	1
154742412447	0
154742420373	0
154742421844	0
154742429787	1
154742480364	0
154742483581	0
154742501575	0
154742510949	0
154742512532	0
154742514112	0
154742523866	0
154742530746	0
154742644325	0
154742879997	0
154743235706	0
154743272212	0
154743549826	1
154743912552	1
154743957310	1
154743967484	1
154744240398	0
154744582089	1
154744691145	0
154744734205	1
154744821009	0
154744841843	0
154745172864	0
154745463392	0
154745532286	0
154745561840	0
154745572170	0
154745719285	1
154745911649	0
154745961558	1
154745970375	0
154746082415	0
154746091069	0
154746100353	0
154746143016	0
154746143467	0
154746143929	0
154746152142	0
154746152384	0
154746152584	0
154746152664	0
154746153186	0
154746160787	0
154746161421	0
154746162659	0
154746170046	0
154746170839	0
154746171073	0
154746171162	0
154746171260	0
154746171554	0
154746172416	0
154746173303	0
154746173419	0
154746174173	0
154746182454	0
154746183169	0
154746183335	0
154746183439	0
154746183682	0
154746183881	0
154746190511	0
154746190913	1
154746192414	0
154746201249	1
154746201761	0
154746202161	0
154746202505	0
154746202518	0
154746210250	0
154746211097	1
154746211132	0
154746220510	1
154746222002	0
154746223137	0
154746224137	0
154746243998	0
154746290682	0
154746290734	0
154746290813	0
154746291543	0
154746291606	0
154746303316	0
154746303555	0
154746303584	0
154746311959	0
154746311990	0
154746312794	0
154746313453	0
154746314441	0
154746341265	0
154746351426	0
154746371657	0
154746650756	0
154746874459	0
154747035891	0
154747179186	1
154747223582	0
154747231720	1
154747351399	0
154747541612	0
154747565296	0
154747566116	1
154747567710	1
154747573889	0
154747610597	0
154747662509	0
154747713052	0
154747891952	0
154748515314	1
154748548306	1
154748571899	0
154748940409	0
154748983937	0
154749093834	0
154749390760	1
154749571015	0
154749866478	1
154749870322	0
154749894455	0
154749958860	1
154749966045	1
154749981084	0
154750015655	1
154750024319	0
154750076571	1
154750090471	0
154750093658	0
154750263408	0
154750352953	0
154750382011	1
154750753477	1
154750872529	1
154750933160	1
154751140520	1
154751158511	1
154751163449	0
154751181784	0
154751254021	0
154751263711	0
154751280950	0
154751454538	1
154751596065	1
154751631245	0
154751694037	0
154751791178	1
154751960598	0
154751968748	1
154751974346	1
154751981226	1
154752475642	1
154752521142	1
154752570142	0
154752631087	1
154752729450	1
154752953990	0
154753005999	1
154753045344	0
154753372567	0
154753383678	0
154753383900	0
154753570589	0
154753641382	0
154753691209	0
154753863654	0
154754091255	1
154754373402	0
154754384081	0
154754394315	0
154754420462	1
154754431687	0
154754460763	0
154754525538	1
154754573181	0
154754583649	0
154754611900	0
154754618830	1
154754633560	0
154754715316	1
154754991037	0
154755052514	1
154755121364	1
154755150961	0
154755224440	0
154755250067	0
154755273206	0
154755537475	1
154755738463	1
154755763160	0
154755770347	0
154755783985	0
154755800508	0
154755801437	0
154755802279	0
154755803114	0
154755810345	0
154755813628	0
154755813645	0
154755813918	0
154755814032	0
154755814085	0
154755821025	0
154755821920	0
154755822398	0
154755822581	0
154755823577	0
154755823755	0
154755830044	1
154755831132	0
154755831285	0
154755831834	0
154755832146	0
154755833074	0
154755841862	0
154755843723	0
154755850102	0
154755852529	0
154755853428	0
154755863108	1
154755863673	0
154755870467	0
154755871199	0
154755872649	0
154755872685	0
154755872876	0
154755873657	0
154755873672	0
154755873838	0
154755881777	0
154755890172	0
154755891411	1
154755893416	0
154755900101	0
154755902311	0
154755902490	0
154755903268	0
154755903306	0
154755903317	0
154755903546	0
154755910706	0
154755910745	0
154755910770	0
154755911905	1
154755912239	0
154755913717	0
154755914458	0
154755921304	0
154755921847	0
154755921857	0
154755922376	0
154755922718	1
154755922819	1
154755922994	0
154755923485	0
154755923516	0
154755923555	0
154755924232	0
154755924313	0
154755924322	0
154755924393	0
154755930526	0
154755931442	0
154755932051	0
154755932384	0
154755934451	0
154755934514	1
154755940808	0
154755941830	0
154755943399	0
154755944029	0
154755944034	0
154755962386	0
154755970776	0
154755971941	0
154755972912	0
154755982378	0
154755984134	0
154755992148	0
154755992341	0
154756000903	0
154756003738	0
154756010399	0
154756013325	0
154756021656	1
154756021787	0
154756023239	0
154756024495	0
154756041849	0
154756070932	0
154756094360	0
154756114279	0
154756341898	0
154756421441	0
154756463339	0
154756614424	0
154756911159	0
154756911240	0
154757124222	0
154757151029	0
154757313874	0
154757363794	1
154757450685	0
154757480403	0
154757531487	1
154757563251	1
154757647628	1
154757681914	0
154757904013	1
154757974016	0
154758040149	0
154758104050	0
154758133683	0
154758284076	1
154758291865	0
154758377711	0
154758501219	0
154758594156	0
154758643023	0
154758643714	0
154758753322	0
154759001050	0
154759072302	1
154759073952	0
154759212379	1
154759233856	0
154759234046	1
154759257042	1
154759280081	1
154759321369	1
154759381841	1
154759401648	1
154759443631	0
154759582974	1
154759600392	0
154759907478	1
154759990404	0
154760096174	1
154760117896	0
154760483945	1
154760709097	0
154760771972	0
154760850130	0
154760878188	1
154760910328	0
154761050573	1
154761120896	0
154761147769	1
154761203342	0
154761232119	1
154761340615	0
154761450170	0
154761482452	0
154761502556	0
154761503579	1
154761537772	1
154761580285	0
154761580689	0
154761580708	0
154761581921	0
154761591458	0
154761592220	1
154761593141	0
154761601122	0
154761602151	0
154761602282	0
154761607190	0
154761610426	0
154761611780	0
154761614360	0
154761621285	0
154761621989	0
154761624479	0
154761631436	1
154761653992	0
154761693675	0
154761822276	1
154761832080	0
154761892499	0
154762018536	1
154762075027	1
154762132601	0
154762263255	0
154762531084	0
154762730925	1
154762731476	0
154762740272	0
154762963021	0
154763205572	1
154763260307	0
154763340120	0
154763392541	0
154763410480	0
154763471255	0
154763572603	1
154763820084	0
154764023280	0
154764163201	0
154764181525	0
154764237501	1
154764443534	0
154764494326	0
154764508724	0
154764591065	0
154764833599	0
154765046406	1
154765292057	0
154765346194	1
154765370828	0
154765856757	1
154765878702	1
154765964256	0
154765993978	0
154766228825	1
154766254310	0
154766390598	0
154766582625	1
154766683790	0
154766686176	1
154766791264	1
154766820127	0
154766893115	0
154767000749	1
154767052117	0
154767080200	0
154767101579	0
154767120727	1
154767180819	0
154767200441	0
154767277189	0
154767411638	0
154767452880	1
154767462876	1
154767530624	0
154767534070	1
154767854616	1
154768153209	0
154768206982	1
154768211656	0
154768220712	0
154768271573	0
154768493442	1
154769063892	0
154769144094	0
154769274449	1
154769441075	0
154769651817	0
154769653208	0
154769682423	0
154769967014	0
154770046495	0
154770070637	1
154770103176	0
154770132923	0
154770300814	0
154770623222	0
154770651711	0
154770811301	0
154770831937	1
154770931545	0
154770984641	1
154771074394	0
154771170102	0
154771262171	1
154771320163	1
154771370030	0
154771402652	1
154771441071	1
154771720255	0
154771762072	1
154771779423	1
154771980507	1
154772022153	0
154772051851	1
154772058375	1
154772070264	1
154772180809	0
154772251216	0
154772300318	0
154772342055	0
154772712620	1
154772713459	0
154773070804	0
154773148656	0
154773440352	1
154773472246	0
154773532117	0
154773543935	0
154773562900	0
154773597155	1
154773600034	1
154773842486	0
154773950081	0
154773959244	1
154773974409	0
154774009207	1
154774350105	0
154774710119	0
154774741201	0
154774801343	1
154774811729	0
154774833985	0
154774906213	1
154775092194	0
154775143212	0
154775162384	0
154775224026	0
154775225528	1
154775241623	0
154775290129	0
154775353730	0
154775553914	0
154775584006	0
154775663712	1
154775717958	1
154775725918	1
154775773672	0
154775830536	0
154775883027	0
154775930665	1
154775931486	1
154775931770	0
154775961247	0
154775990496	1
154776091265	0
154776101127	0
154776194463	0
154776293789	0
154776310922	0
154776311437	0
154776312811	0
154776313698	0
154776313719	1
154776313747	0
154776313851	0
154776321860	0
154776323330	1
154776340695	1
154776445201	0
154776653059	1
154776764369	1
154776836603	0
154777108401	0
154777161552	0
154777208086	1
154777220843	0
154777353169	0
154777353255	0
154777522832	0
154777688925	1
154777815927	0
154777842783	0
154777918111	1
154778004605	1
154778171998	0
154778230104	1
154778445952	1
154778529435	0
154778644401	0
154778692043	0
154778715325	1
154778963477	0
154779000598	0
154779003742	1
154779074623	1
154779547252	1
154779585983	1
154779644155	0
154780185250	1
154780553862	0
154780613766	0
154780693315	0
154780961861	0
154780981770	0
154781011245	1
154781113212	0
154781146933	0
154781173468	0
154781274319	0
154781297300	1
154781341114	1
154781582609	0
154782163654	1
154782201044	0
154782722469	0
154782769456	0
154782873002	0
154783012321	0
154783218866	1
154783314356	0
154783331325	0
154783332709	0
154783403677	1
154783557989	1
154783653884	0
154783692389	0
154784025195	1
154784353802	0
154784428896	1
154784503496	0
154784542776	1
154784560817	0
154784563317	0
154784593271	0
154784721232	0
154784895140	1
154784921927	0
154784940614	0
154784984467	0
154785101141	0
154785312338	1
154785312775	1
154785520662	1
154785521923	1
154785524194	1
154785566296	0
154785612778	0
154785620597	0
154785715975	0
154785913404	0
154785923452	1
154785984082	0
154786099094	0
154786132565	1
154786162554	0
154786192815	0
154786353076	1
154786392923	0
154786472298	0
154786531672	0
154786611754	0
154786840812	0
154787090054	1
154787120739	0
154787402493	0
154787419067	0
154787808087	1
154787853902	1
154787963803	1
154788028564	0
154788372654	1
154788435216	1
154788593156	0
154788702250	0
154788760582	0
154788841937	0
154789074386	0
154789242387	0
154789301434	0
154789435956	1
154789552299	0
154789575286	1
154789642066	1
154789665196	1
154789943298	0
154790103131	0
154790157139	0
154790694313	1
154790733234	0
154791533573	0
154791594382	0
154791750071	0
154791856282	0
154791856592	1
154792319047	1
154792482957	0
154792551801	1
154792580125	1
154792627037	1
154792630122	1
154792630347	1
154792636185	1
154792647827	1
154792711010	0
154792717949	1
154792757199	1
154792765313	1
154792767429	1
154792768808	1
154792771633	0
154792774305	0
154792775245	1
154792777376	1
154792777825	1
154792777893	1
154792779229	1
154792779276	1
154792781487	1
154792781891	0
154792783613	1
154792783946	0
154792784262	0
154792785352	1
154792785680	1
154792785700	1
154792785947	1
154792786902	1
154792788359	1
154792788837	1
154792788928	1
154792788969	1
154792789220	1
154792789329	1
154792789377	1
154792792206	1
154792792586	1
154792793446	0
154792795216	1
154792795301	1
154792795509	1
154792795580	1
154792796417	1
154792796999	1
154792797535	1
154792798163	1
154792798839	1
154792798925	1
154792799053	1
154792800803	1
154792801033	0
154792801414	0
154792801722	0
154792802288	1
154792802368	0
154792802908	0
154792803113	1
154792803652	0
154792804501	0
154792805997	1
154792806005	1
154792806319	1
154792807489	1
154792808239	1
154792809201	1
154792812877	0
154792813180	0
154792815449	1
154792815508	1
154792816044	1
154792816387	1
154792817170	1
154792817200	1
154792817392	1
154792817722	1
154792818116	1
154792818166	1
154792818236	1
154792818349	1
154792818455	1
154792820289	1
154792821516	1
154792821862	1
154792822070	0
154792822920	0
154792822981	1
154792823257	0
154792825748	1
154792826836	1
154792827405	1
154792828723	1
154792829010	1
154792829032	1
154792829290	1
154792830555	1
154792832110	0
154792832738	0
154792836521	1
154792836848	1
154792836933	1
154792836974	1
154792837372	1
154792838123	1
154792838252	1
154792839070	1
154792840263	0
154792840288	1
154792842327	0
154792842399	0
154792843285	0
154792843638	0
154792843850	0
154792845535	1
154792845920	1
154792845943	1
154792846120	1
154792846959	1
154792847139	1
154792848822	1
154792848918	1
154792849214	1
154792849272	1
154792849311	1
154792850149	1
154792850592	0
154792850972	0
154792851062	1
154792851704	0
154792852113	1
154792854068	0
154792855579	1
154792855904	1
154792856078	1
154792856888	1
154792858942	1
154792859453	1
154792859537	1
154792860265	1
154792861787	1
154792861951	0
154792862224	0
154792862317	1
154792862631	0
154792862956	0
154792863665	0
154792863691	0
154792864018	1
154792865068	1
154792866433	1
154792869050	1
154792869295	1
154792869457	1
154792870073	0
154792877887	1
154792878803	1
154792878995	1
154792879200	1
154792879283	1
154792879385	1
154792881034	0
154792881282	0
154792881646	0
154792882905	0
154792883000	1
154792883045	0
154792884194	0
154792885140	1
154792886498	1
154792887172	1
154792887782	1
154792887983	1
154792888448	1
154792888474	1
154792889138	1
154792890412	0
154792890554	0
154792891627	0
154792891917	0
154792892689	0
154792892982	0
154792893070	1
154792895388	1
154792895429	1
154792895917	1
154792896777	1
154792896809	1
154792897102	1
154792900816	0
154792901054	0
154792902068	0
154792902119	1
154792902628	0
154792902776	0
154792902878	1
154792903377	0
154792904403	0
154792904445	0
154792905839	1
154792905906	1
154792906056	1
154792906101	1
154792906730	1
154792906739	1
154792907999	1
154792908636	1
154792908790	1
154792909131	1
154792909312	1
154792911494	0
154792911772	0
154792911916	1
154792912725	1
154792913398	0
154792913402	1
154792913776	0
154792915057	1
154792915744	1
154792915939	1
154792916277	1
154792916792	1
154792917319	1
154792917521	1
154792918034	1
154792918484	1
154792918532	1
154792918735	1
154792922369	0
154792923291	0
154792924437	0
154792925081	1
154792925087	1
154792925271	1
154792926336	1
154792926507	1
154792927620	1
154792927825	1
154792927879	1
154792928013	1
154792928151	1
154792928183	1
154792929290	0
154792935900	1
154792936323	1
154792937657	1
154792937740	1
154792939321	1
154792940364	1
154792941662	0
154792947141	1
154792948353	1
154792952056	0
154792952120	1
154792952966	1
154792953073	1
154792955019	1
154792958075	1
154792958576	1
154792960936	0
154792961311	0
154792966851	1
154792968983	1
154792970707	0
154792971140	0
154792972854	1
154792991579	0
154793046177	1
154793046951	1
154793049097	1
154793049295	1
154793063275	0
154793165777	1
154793201783	0
154793280045	0
154793444223	0
154793448676	1
154793453883	1
154793458051	1
154793476989	1
154793477094	1
154793477403	1
154793480167	0
154793490152	1
154793498381	1
154793504329	0
154793515478	1
154793526795	1
154793531754	0
154793532192	1
154793552838	0
154793556321	1
154793557534	1
154793561518	0
154793562327	0
154793564153	0
154793565650	1
154793567000	1
154793567820	1
154793569274	1
154793575076	1
154793591074	0
154793600258	1
154793601480	0
154793607023	1
154793609133	1
154793612318	1
154793612603	0
154793612951	1
154793616281	1
154793619229	1
154793620486	1
154793623454	0
154793623881	0
154793624465	0
154793626904	1
154793627556	1
154793628517	1
154793630963	1
154793633014	0
154793633588	0
154793638817	1
154793646777	1
154793652138	0
154793661946	1
154793672557	0
154793687514	1
154793696782	1
154793710639	0
154793747024	1
154793748815	1
154793750791	0
154793750799	1
154793751036	1
154793753681	1
154793757336	1
154793758249	1
154793758646	1
154793760963	0
154793761565	0
154793763528	1
154793764259	0
154793764306	1
154793767432	1
154793767486	1
154793780794	0
154793885318	1
154793925904	1
154794032227	0
154794071175	0
154794140444	0
154794142160	0
154794150095	0
154794193300	1
154794244414	1
154794307899	1
154794427452	1
154794431434	0
154794433093	0
154794435329	1
154794437237	1
154794445079	1
154794691366	0
154794930992	0
154795182982	1
154795185008	1
154795317568	1
154795482959	1
154795753449	1
154795760118	0
154795762617	0
154795932442	0
154795963102	1
154796432920	0
154796513480	0
154796843226	0
154796874292	0
154797070168	1
154797087896	0
154797109085	1
154797112304	0
154797302830	0
154797516473	1
154797761693	0
154797899241	1
154797929401	1
154797957901	1
154798093817	0
154798267576	1
154798318242	1
154798673746	0
154798806473	1
154798812810	0
154798961757	1
154799060929	0
154799249505	1
154799283393	1
154799316864	0
154799362711	0
154799371646	0
154799550760	1
154799621311	0
154799940187	0
154800050222	0
154800231766	0
154800270474	0
154800272084	0
154800439954	1
154800474751	1
154800524024	1
154800643926	0
154800812159	0
154800839206	1
154800936423	1
154800947822	1
154801117854	1
154801129080	1
154801137376	1
154801215400	1
154801330857	0
154801413088	0
154801443647	1
154801485530	0
154801560066	0
154801595798	1
154801663813	1
154801670987	1
154801721859	0
154801724485	1
154801800641	0
154801920241	0
154801938564	1
154802121020	0
154802177147	1
154802211750	1
154802331854	0
154802418144	1
154802454475	0
154802456029	0
154802464007	0
154802478751	1
154802507001	1
154802572507	0
154802574112	0
154802608372	1
154802612160	0
154802622738	0
154802795271	1
154802969187	1
154803033932	0
154803035863	1
154803045920	1
154803058827	1
154803067709	1
154803090346	0
154803095953	1
154803113407	0
154803118441	1
154803144362	0
154803236457	1
154803322507	0
154803367958	1
154803443612	0
154803486893	1
154803490344	0
154803501023	1
154803521950	0
154803536273	1
154803542125	0
154803543702	0
154803553583	0
154803562848	0
154803565952	1
154803588472	1
154803605904	1
154803618460	1
154803622649	0
154803651628	1
154803667853	1
154803673087	0
154803689307	1
154803710592	0
154803796428	1
154803802363	0
154803808744	1
154803832592	0
154803875688	1
154803887808	1
154803902375	0
154803910696	0
154803993697	0
154804007152	1
154804034150	0
154804057774	1
154804078347	1
154804085639	1
154804086893	1
154804121074	0
154804123515	0
154804150026	0
154804167494	1
154804173335	0
154804212034	0
154804293887	0
154804294341	0
154804331543	0
154804384333	1
154804385501	1
154804440199	0
154804462106	1
154804496484	1
154804520622	0
154804538988	1
154804615285	1
154804708067	1
154804971885	1
154805005364	1
154805393747	0
154805522529	0
154805530103	0
154805552799	0
154805710505	0
154805774353	1
154805833198	1
154805842511	0
154805886288	1
154805896532	1
154805897969	1
154805901354	1
154805901530	0
154805902675	0
154805902763	1
154805903169	0
154805906499	1
154805908445	1
154805909176	1
154805909413	1
154805911854	1
154805912518	0
154805913714	1
154805913946	0
154805914398	1
154805915157	1
154805916117	1
154805916278	1
154805916568	1
154805917343	1
154805917375	1
154805917765	1
154805918196	1
154805918994	1
154805919078	1
154805920108	0
154805920739	0
154805921054	1
154805921350	0
154805921494	1
154805923050	0
154805923131	1
154805925208	1
154805926145	1
154805926869	1
154805926888	1
154805927437	1
154805928186	1
154805931302	0
154805933985	1
154805935078	1
154805937511	1
154805953675	0
154805959169	1
154805961391	0
154805961433	0
154805961798	0
154805963953	0
154805964336	1
154805964486	1
154805966571	1
154805966786	1
154805966811	1
154805967058	1
154805967127	1
154805967451	1
154805970149	1
154805971057	1
154805971107	0
154805971181	1
154805971317	1
154805971781	1
154805972006	0
154805972490	0
154805972822	0
154805972886	0
154805973096	0
154805973110	0
154805973523	0
154805975645	1
154805975902	1
154805976205	1
154805976690	1
154805977399	1
154805980297	1
154805980375	0
154805980474	0
154805980538	0
154805980665	0
154805980719	0
154805980870	0
154805981135	0
154805981837	0
154805983322	0
154805983514	0
154805983674	1
154805983748	0
154805984240	0
154805985736	1
154805986438	1
154805986566	1
154805986984	1
154805988354	1
154805991380	0
154805991564	1
154805992485	0
154805992911	0
154805993014	0
154805993400	0
154805994085	0
154805994164	0
154805994308	0
154805995790	1
154805996084	1
154805997601	1
154805998748	1
154805999330	1
154805999488	1
154806000949	1
154806001379	0
154806002073	0
154806003342	0
154806003547	1
154806003761	0
154806010733	1
154806011495	0
154806012807	0
154806013248	0
154806013328	0
154806013587	0
154806016470	1
154806017858	1
154806026123	1
154806026843	1
154806031731	0
154806033029	0
154806033038	0
154806033651	0
154806034028	0
154806037918	1
154806041083	0
154806042021	0
154806042325	0
154806042502	1
154806043789	0
154806046363	1
154806050137	0
154806051542	0
154806052010	0
154806053013	1
154806053267	0
154806053429	1
154806055663	1
154806056135	1
154806057527	1
154806058729	1
154806060098	0
154806062537	0
154806066297	1
154806066630	1
154806071015	0
154806073674	0
154806074023	1
154806087128	1
154806091487	1
154806106318	1
154806112629	0
154806136356	1
154806136409	1
154806138007	1
154806138036	1
154806139427	1
154806140232	0
154806140378	0
154806140532	0
154806142054	0
154806149446	1
154806151856	0
154806151975	0
154806152183	1
154806152196	0
154806152490	1
154806152704	0
154806153087	0
154806154124	1
154806155820	1
154806156334	1
154806159138	1
154806160573	0
154806160935	1
154806161034	0
154806162416	0
154806162568	0
154806164052	0
154806167428	1
154806167502	1
154806170678	0
154806173196	0
154806173555	0
154806174303	0
154806175017	1
154806176462	1
154806176870	1
154806178372	1
154806178479	1
154806179271	1
154806180143	0
154806181043	0
154806185696	1
154806185745	1
154806200102	0
154806209218	1
154806212129	0
154806212213	1
154806220216	0
154806220598	0
154806225320	1
154806226327	1
154806236131	1
154806237719	1
154806256386	1
154806257786	1
154806276916	0
154806283393	1
154806303069	0
154806306013	1
154806331290	1
154806376477	0
154806456902	1
154806536851	1
154806592329	0
154806656495	1
154806730581	0
154806793669	1
154806861542	0
154806866070	1
154806873993	0
154806883483	1
154806888010	1
154806931691	0
154806938189	1
154806993347	0
154807058275	1
154807135763	1
154807135981	1
154807138781	1
154807155078	1
154807155886	1
154807164445	0
154807170329	0
154807172084	0
154807198786	1
154807203078	1
154807203747	0
154807213554	0
154807223682	0
154807246161	1
154807250080	0
154807255744	1
154807261289	0
154807265787	1
154807266814	1
154807270971	0
154807271214	1
154807329234	1
154807374351	0
154807398899	1
154807406208	1
154807413550	0
154807424208	0
154807432522	0
154807435900	0
154807440712	0
154807443713	0
154807450254	0
154807453758	0
154807453861	0
154807455966	1
154807456851	1
154807456936	1
154807459120	1
154807462754	0
154807462933	1
154807491316	0
154807523595	1
154807540055	0
154807550831	1
154807573004	1
154807688189	1
154807690516	0
154807697270	1
154807791309	0
154807820352	1
154807829410	1
154807906228	1
154808024552	1
154808037356	1
154808072160	0
154808118302	1
154808132585	0
154808191286	1
154808253883	1
154808340544	0
154808355626	1
154808433965	1
154808604121	0
154808720093	0
154808773079	0
154808782461	0
154808890324	0
154809052240	1
154809203347	0
154809334506	0
154809478932	1
154809504131	0
154809755413	1
154809786576	1
154809803193	0
154809803704	0
154809883392	0
154809924443	0
154810027881	1
154810210088	0
154810330686	1
154810568075	1
154810714455	0
154810726987	1
154810830935	0
154810840982	0
154810886662	1
154810890098	0
154810980798	1
154811000261	0
154811002968	1
154811067912	1
154811068409	1
154811085002	1
154811209848	1
154811225397	1
154811546709	1
154811731762	0
154811842633	0
154811891564	0
154811963209	1
154812096334	1
154812193236	0
154812242824	0
154812262400	0
154812419589	1
154812553625	0
154812750620	0
154812753668	0
154812786889	1
154812817861	1
154812821224	1
154812853056	1
154812930389	0
154812960213	0
154813084328	0
154813112026	0
154813336863	1
154813455292	1
154813583476	0
154813670107	0
154813852693	0
154813890964	0
154814146397	1
154814271046	0
154814324422	1
154814333962	1
154814408651	1
154814452888	0
154814463124	0
154814485574	1
154814485706	1
154814486554	1
154814507355	1
154814519066	1
154814557514	1
154814558006	1
154814558363	1
154814566995	1
154814576291	1
154814578625	1
154814579121	1
154814616389	1
154814616427	1
154814616957	1
154814643556	1
154814649221	1
154814651788	1
154814688897	1
154814696370	1
154814708476	1
154814718113	1
154814745644	1
154814746240	1
154814748360	1
154814757517	1
154814766877	1
154814767443	1
154814768163	1
154814775963	1
154814807909	1
154814835130	1
154814835502	1
154814836387	1
154814838789	1
154814912464	0
154814936614	1
154814979174	1
154814998486	1
154815125954	1
154815321447	0
154815323048	0
154815323996	0
154815454128	1
154815590477	1
154815645292	1
154815655666	1
154815658696	1
154815667514	1
154815667884	1
154815763932	0
154815780434	0
154815873405	0
154815904516	0
154816025413	1
154816125096	1
154816152233	0
154816362677	0
154816372526	1
154816391214	1
154816412454	0
154816567216	1
154816583137	0
154816661410	0
154816968885	1
154817017755	1
154817090432	1
154817091726	1
154817095324	1
154817098994	1
154817105726	1
154817108966	1
154817137825	1
154817139006	1
154817147696	1
154817156039	1
154817156368	1
154817157726	1
154817166041	1
154817166176	1
154817176238	1
154817178100	1
154817178110	1
154817178781	1
154817185483	1
154817186498	1
154817189395	1
154817192472	1
154817195494	1
154817195517	1
154817206205	1
154817206585	1
154817207171	1
154817207399	1
154817215204	1
154817216294	1
154817218213	1
154817218324	1
154817218610	1
154817219180	1
154817227169	1
154817228811	1
154817229135	1
154817235809	1
154817237646	1
154817238955	1
154817245778	1
154817246622	1
154817252307	0
154817258010	1
154817265682	1
154817266924	1
154817266982	1
154817267076	1
154817267371	1
154817275292	1
154817275705	1
154817276343	1
154817277347	1
154817286377	1
154817286695	1
154817287307	1
154817287519	1
154817288521	1
154817288634	1
154817292036	1
154817295685	1
154817295884	1
154817297054	1
154817305581	1
154817306303	1
154817307438	1
154817315369	1
154817315846	1
154817318544	1
154817326241	1
154817326459	1
154817337498	1
154817338113	1
154817338233	1
154817338259	1
154817338695	1
154817346094	1
154817346146	1
154817346246	1
154817348444	1
154817348761	1
154817348872	1
154817357532	1
154817357667	1
154817358178	1
154817358501	1
154817365135	1
154817375661	1
154817375958	1
154817388723	1
154817576703	1
154817579509	1
154817585097	1
154817586180	1
154817588580	1
154817590970	0
154817595914	1
154817608805	1
154817706736	1
154817720432	0
154817825132	1
154817936609	1
154817982038	1
154817992979	1
154818080017	1
154818091808	0
154818117882	0
154818288987	1
154818349476	0
154818455474	1
154818557030	1
154818671687	0
154818708935	1
154818732738	0
154818774241	0
154818801948	1
154818992925	0
154819004426	0
154819060720	0
154819152307	0
154819170345	0
154819276522	1
154819316840	1
154819317114	1
154819389252	1
154819609265	0
154819684273	1
154819704144	1
154819722553	0
154819822236	0
154819903500	0
154819932014	0
154819993380	0
154820081511	1
154820113417	0
154820189446	1
154820194424	0
154820360710	0
154820441043	0
154820500579	1
154820501297	0
154820550188	0
154820563178	1
154820577295	1
154820620341	1
154820641099	0
154820662529	1
154820938991	1
154821001593	0
154821053241	0
154821250298	0
154821331362	0
154821339398	1
154821401170	1
154821526173	1
154821788089	1
154821920873	0
154822035708	1
154822073786	0
154822107464	1
154822227733	1
154822251198	0
154822272675	1
154822284090	0
154822441091	0
154822461089	0
154822486868	1
154822512725	0
154822514650	1
154822523413	0
154822532658	0
154822621092	1
154822661116	0
154822662209	0
154822704366	1
154822810319	0
154822829519	1
154822834478	1
154822843059	0
154822992538	1
154823017089	1
154823044006	1
154823072616	0
154823343416	0
154823383933	0
154823432105	1
154823492693	1
154823526670	0
154823533557	0
154823553489	0
154823601006	0
154823916924	1
154823933187	0
154824096228	1
154824120858	0
154824181048	1
154824805477	1
154824911026	0
154824914208	1
154825214190	0
154825217756	1
154825340712	1
154825438536	1
154825449740	1
154825503043	0
154825531654	0
154825631670	1
154825633120	0
154825904199	1
154826022410	1
154826050109	0
154826068944	0
154826159520	1
154826380594	0
154826416954	1
154826543809	0
154826563213	0
154826905530	1
154827173884	0
154827175317	1
154827210979	0
154827290421	0
154827324037	0
154827403802	1
154827550974	0
154827551441	0
154827571865	0
154827587031	1
154827702968	1
154827749249	1
154827750138	0
154827768044	1
154827792216	1
154827805338	1
154827995417	1
154828090144	0
154828100659	0
154828116075	1
154828123829	1
154828151189	0
154828317116	1
154828330239	1
154828373118	0
154828400812	0
154828412358	1
154828420426	0
154828431273	0
154828462690	0
154828513213	1
154828568141	1
154828766657	1
154828787501	0
154828831366	0
154828863823	0
154828953000	0
154829410108	1
154829846964	1
154829852541	0
154829957838	1
154829961926	0
154830052118	0
154830137337	1
154830182314	0
154830243834	0
154830331665	0
154830509004	1
154830605207	1
154831211801	1
154831341115	0
154831401874	0
154831866156	1
154831951588	0
154832091063	0
154832150446	1
154832247397	0
154832438573	1
154832494028	0
154832940471	0
154833083678	0
154833100897	0
154833134449	0
154833214081	1
154833222732	1
154833246267	1
154833359053	1
154833426344	1
154833481511	1
154833541215	1
154833574395	0
154833590290	1
154833653088	0
154833682769	0
154833701855	0
154833730085	0
154833750501	0
154833810888	0
154833872742	0
154833945110	1
154833965800	1
154833991653	0
154834011866	0
154834074261	0
154834143835	1
154834169476	1
154834183524	1
154834234406	1
154834261763	0
154834289067	1
154834310397	0
154834318845	1
154834342080	0
154834347001	1
154834347211	1
154834350368	0
154834357448	1
154834381343	0
154834402371	0
154834405537	1
154834423218	1
154834442882	0
154834444473	0
154834503650	0
154834532564	1
154834545675	1
154834575528	0
154834579244	1
154834579389	1
154834581615	1
154834603338	0
154834771636	1
154834960294	1
154834972326	1
154835044722	1
154835082658	1
154835555971	1
154835583186	1
154835628403	1
154835655205	1
154835694431	0
154835787014	1
154835941621	0
154835959194	1
154836293198	0
154836367917	1
154836441429	0
154836446869	1
154836483047	1
154836611616	0
154836684370	0
154836743668	0
154837120085	0
154837270638	0
154837404203	1
154837513677	0
154837521348	0
154837649836	1
154837701179	0
154838175325	1
154838421439	0
154838432758	0
154838671471	0
154838710839	1
154838766883	1
154839300238	1
154839340336	1
154839664399	0
154840132255	0
154840195574	1
154840201982	0
154840290423	0
154840341834	1
154840543183	1
154840731849	1
154840812741	1
154840984021	0
154841054084	0
154841083369	0
154841252028	0
154841257804	1
154841341074	1
154841491536	1
154841533754	0
154841930837	0
154841932171	1
154842076561	1
154842131054	0
154842187384	1
154842370437	0
154842565462	1
154842681565	0
154842804277	0
154842813406	1
154842834432	1
154842980948	1
154843290067	0
154843292007	0
154843304075	0
154843341809	0
154843402665	0
154843803815	1
154843831526	1
154843923102	0
154843998051	1
154844212455	0
154844276498	1
154844491574	1
154844514076	1
154844692669	0
154844743360	1
154844824480	1
154844912345	0
154844920072	1
154845172726	1
154845174210	0
154845270357	1
154845282679	0
154845377590	1
154845562900	1
154845607184	1
154845864256	0
154845869253	1
154845910065	0
154845928482	1
154846101414	0
154846135409	1
154846276020	0
154846692219	0
154847131801	1
154847141372	1
154847163549	1
154847183026	0
154847254366	0
154847543461	1
154847673573	0
154847830509	1
154848003196	0
154848035104	1
154848098139	1
154848232896	1
154848252077	0
154848492413	1
154848659815	0
154848673987	0
154848736279	1
154848781182	0
154848865628	1
154849217508	1
154849220157	1
154849412683	1
154849682787	1
154850062739	0
154850376129	1
154850492595	0
154850613249	0
154850689969	0
154850963432	1
154851109267	1
154851267551	1
154851423901	0
154851819163	1
154852028305	1
154852053024	1
154852230655	0
154852382393	0
154852520896	0
154852563947	0
154852630773	1
154852712067	0
154852746924	1
154852839480	1
154853174291	0
154853386211	1
154853429197	1
154853475912	1
154853593301	0
154853639466	1
154853662813	0
154853743716	0
154853833699	0
154854061762	0
154854150667	0
154854241759	0
154854318228	1
154854331602	0
154854601092	0
154854612613	0
154854627560	1
154854661145	0
154854871419	1
154854985860	1
154855018521	1
154855112415	0
154855149881	1
154855218728	1
154855316753	0
154855397393	1
154855843359	1
154856302042	0
154856334369	0
154856381967	0
154856412592	1
154856413073	1
154856492680	1
154856716637	1
154856872535	0
154856992932	0
154856993427	0
154857122477	0
154857145635	1
154857392926	0
154857610683	0
154857971708	1
154858165832	1
154858225514	1
154858235137	1
154858315650	1
154858325438	1
154858382417	1
154858463193	0
154858490184	0
154858663129	0
154858953113	0
154859062956	1
154859083602	0
154859122387	0
154859150378	0
154859363829	0
154859383408	0
154859473861	0
154859483069	1
154859869348	1
154860053346	0
154860060340	0
154860102675	1
154860121960	0
154860133237	1
154860270954	0
154860431015	0
154860434480	0
154860494454	0
154860550535	1
154860601635	1
154860713565	1
154860722237	1
154860991587	1
154860991706	0
154861022178	0
154861090954	0
154861208022	1
154861438081	1
154861529509	1
154861571249	1
154861771217	0
154861923419	0
154861928761	1
154862200448	0
154862291150	0
154862422900	0
154862561877	1
154862970374	0
154863010289	1
154863012024	0
154863213763	1
154863367092	1
154863463785	0
154863643737	1
154863711133	1
154863742511	0
154864003690	0
154864025936	1
154864065214	1
154864320029	0
154864471080	0
154864622600	0
154864704320	0
154864843468	0
154865242685	0
154865262994	0
154865281301	0
154865442138	0
154865465784	1
154865526782	1
154865675798	0
154865772123	1
154865873184	0
154866054554	1
154866183754	0
154866361605	1
154866542376	0
154866852699	0
154867000022	0
154867078309	1
154867252891	0
154867437258	1
154867521134	1
154867620310	0
154867753889	0
154867812154	0
154867819489	1
154867833219	1
154868112681	0
154868147457	1
154868331032	0
154868524190	1
154868602818	0
154868800068	1
154868863317	1
154868993548	0
154869003522	1
154869177789	1
154869230219	0
154869281269	0
154869300978	0
154869323192	0
154869532372	0
154869606065	1
154869659005	1
154869762387	1
154869766740	1
154869961580	1
154869961629	0
154869963850	1
154870066984	1
154870071214	0
154870211921	1
154870291478	0
154870498629	1
154870611066	0
154870636512	1
154870658941	0
154870691677	0
154870710166	0
154870925916	1
154870970222	0
154871007650	1
154871173347	1
154871303233	1
154871372277	0
154871512445	1
154871513242	0
154871690413	0
154871966406	1
154872168109	0
154872227139	1
154872386338	1
154872441155	0
154872463763	0
154872508027	1
154872829268	1
154873238809	1
154873315008	1
154873408094	1
154873672226	0
154873684912	1
154873825471	1
154873861764	0
154873904672	0
154874001018	1
154874095937	0
154874104052	0
154874403671	0
154874571014	1
154874683893	0
154874695331	1
154874731954	0
154874733026	0
154874850762	0
154874974336	1
154875087049	1
154875123905	0
154875162338	1
154875290105	0
154875392439	0
154875534798	0
154875631249	0
154875673143	0
154875771531	0
154875852301	0
154875931865	0
154875981833	0
154876050030	0
154876086770	1
154876212471	0
154876393908	0
154876401865	1
154876405294	0
154876420297	0
154876539494	1
154876783610	0
154876808386	1
154876860004	1
154877092088	1
154877120340	0
154877190097	1
154877291971	0
154877480447	0
154877510815	0
154877651777	0
154877662599	0
154877725278	0
154877980387	0
154877992006	0
154878031633	0
154878080894	1
154878140982	0
154878252023	1
154878261405	0
154878368011	1
154878445025	1
154878470710	0
154878795940	1
154879088109	1
154879316391	0
154879363069	0
154879444517	0
154879604459	0
154879769472	1
154879817161	1
154879838837	1
154880084261	0
154880108854	1
154880112570	0
154880440259	0
154880519148	1
154880793697	0
154880800562	0
154880822533	0
154880961248	0
154881113555	0
154881131169	0
154881152923	0
154881163276	0
154881164385	0
154881181753	0
154881201138	0
154881482260	1
154881611947	0
154882253159	1
154882446108	1
154882557658	1
154882672180	0
154882677938	1
154882852152	0
154883131868	0
154883143024	0
154883220739	0
154883394562	0
154883481930	0
154883837322	1
154883993781	0
154884022913	0
154884341687	0
154884630475	0
154884675767	0
154884831120	0
154884831510	0
154884971461	1
154885199058	1
154885336768	1
154885702027	0
154885904450	0
154885910821	0
154885941138	0
154886040055	0
154886244379	0
154886614348	1
154886640232	1
154886643715	0
154886723650	0
154886730541	0
154886736288	1
154886773475	0
154886860964	0
154886890875	0
154887162293	0
154887502150	0
154887558810	1
154887571474	1
154887573156	0
154887690259	0
154887942333	0
154887952244	0
154887953304	0
154887970964	0
154887990054	0
154888010463	0
154888020470	0
154888042865	0
154888064502	0
154888150640	1
154888344405	1
154888361232	1
154888374149	0
154888506741	1
154888710236	0
154888860933	0
154888895326	1
154889093176	0
154889172897	0
154889190785	0
154889453999	1
154889659487	1
154889733489	0
154889872673	0
154889886183	1
154889889589	1
154890131632	0
154890139102	1
154890314260	0
154890361956	0
154890392475	1
154890558756	0
154890560733	1
154890673969	0
154890831655	1
154890852062	0
154890932872	1
154891052368	0
154891083009	0
154891172269	0
154891192848	0
154891341660	0
154891530423	1
154891970681	0
154892198521	1
154892207428	1
154892245670	1
154892281673	0
154892372085	0
154892510246	1
154892514495	1
154892531480	0
154892534137	0
154892540516	0
154892541054	0
154892671373	1
154892711126	0
154892831102	0
154893041107	0
154893241411	0
154893242484	0
154893261148	1
154893310658	0
154893471298	0
154893651004	0
154893712586	1
154893740195	0
154893901035	1
154893961013	0
154894013266	0
154894301994	1
154894356280	1
154894392503	0
154894601047	0
154894687093	1
154894797891	1
154894843061	0
154894851356	1
154894913051	1
154894922712	0
154895081573	0
154895177650	1
154895202912	0
154895307908	0
154895367940	1
154895411086	0
154895462585	0
154895671746	1
154895780234	0
154895871536	0
154896278436	1
154896395754	1
154896741880	0
154896809107	1
154896893680	0
154897151360	0
154897350851	0
154897351672	0
154897370680	0
154897574500	1
154897631522	1
154897653020	0
154897673463	1
154897681432	0
154897732726	1
154897744137	0
154897761738	0
154897900052	0
154897930921	1
154897982646	0
154898023004	0
154898084588	1
154898372381	0
154898375039	1
154898450670	0
154898520121	0
154898654458	1
154898672834	0
154898712270	0
154898762107	0
154898802173	0
154898940449	0
154899037268	1
154899521968	0
154899532642	0
154899552655	0
154899856066	1
154899863863	0
154899930845	0
154899970410	0
154900251320	0
154900315490	1
154900320336	0
154900334515	1
154900362951	1
154900570017	0
154900614058	0
154900991116	0
154901101872	0
154901190774	0
154901311281	0
154901348158	1
154901451538	0
154901592319	0
154901650652	0
154901750857	1
154901891135	1
154902001754	1
154902050914	0
154902191565	0
154902565518	1
154902622706	0
154902657317	1
154902661286	0
154902742851	0
154902754132	0
154902850783	1
154903823147	0
154904117444	1
154904514503	0
154904538203	1
154904834354	0
154904882097	0
154904910435	0
154905192355	0
154905412530	1
154905624066	0
154905624384	1
154905624389	0
154905630774	1
154905631949	0
154905632186	0
154905632245	0
154905634367	1
154905640942	0
154905642389	1
154905644193	0
154905703733	0
154905761715	0
154905780093	0
154905781237	0
154905837524	1
154905871993	0
154905872386	0
154905873243	0
154905873786	0
154905874119	0
154905880313	0
154905884016	0
154905913332	0
154905952432	0
154905953003	0
154905970414	0
154905972998	0
154905973760	0
154905974475	0
154906021176	0
154906024274	0
154906043710	0
154906133172	0
154906220329	0
154906240168	0
154906448242	1
154906661977	1
154906693781	1
154906871969	0
154907028719	1
154907031282	0
154907143970	0
154907221264	1
154907260142	0
154907312488	1
154907472637	0
154907604513	0
154907663460	0
154907723281	0
154907813489	1
154907995918	1
154908113886	0
154908180454	0
154908279055	0
154908372842	0
154908564479	1
154909283702	0
154909353429	1
154909422132	0
154909492814	1
154909672112	0
154909694227	0
154909764077	0
154909944217	1
154910021108	1
154910122195	0
154910190620	0
154910200028	0
154910200119	0
154910201578	0
154910220242	0
154910221142	0
154910221787	0
154910230054	0
154910250664	0
154910251718	0
154910252335	0
154910413201	1
154910440209	0
154910471006	1
154910480251	0
154910492450	0
154910510298	0
154910510427	0
154910521469	0
154910521870	0
154910523169	0
154910523795	0
154910523892	0
154910524116	0
154910531612	0
154910531721	0
154910532524	0
154910536183	1
154910540473	0
154910551873	0
154910552005	0
154910561387	0
154910562586	0
154910562792	0
154910564364	0
154910580350	0
154910581224	0
154910582239	0
154910583354	1
154910600740	0
154910602519	0
154910602697	0
154910602796	0
154910603110	0
154910682688	0
154910711167	1
154910750463	0
154910950228	1
154911203669	1
154911240514	1
154911381217	0
154911681072	0
154911701660	0
154911800025	0
154911817097	1
154911860152	0
154912010975	0
154912030779	0
154912370449	0
154912381197	1
154912693157	0
154912705256	1
154912756892	1
154912793156	1
154912889481	0
154912923549	0
154913323233	0
154913356713	1
154913725134	1
154913834456	1
154913988645	1
154914270905	0
154914413657	0
154914570881	1
154914640110	0
154914649392	1
154914683192	1
154914820378	0
154914903386	1
154915213238	0
154915216633	1
154915503109	0
154915508497	1
154915827190	0
154915903266	0
154915960661	0
154916008504	1
154916180030	0
154916211920	0
154916296466	1
154916430275	0
154916442453	0
154916598250	1
154916671371	0
154916673501	0
154916680976	0
154916730689	1
154916766971	0
154917180069	1
154917237160	1
154917520376	1
154917580137	0
154917612474	0
154917626127	1
154917703524	1
154917731688	0
154918081228	1
154918162392	0
154918252364	0
154918321198	1
154918345137	1
154918433179	0
154918511307	0
154918646774	1
154918653182	1
154918972908	1
154919100631	0
154919118247	1
154919450556	0
154919453844	1
154919517047	1
154919609046	1
154919871370	0
154920180101	0
154920363446	1
154920375491	1
154920464117	0
154920494050	0
154920537638	1
154920681611	0
154920686615	1
154920743086	1
154920810151	0
154920913878	0
154920964690	1
154921036460	1
154921132271	0
154921330188	0
154921403049	0
154921404730	1
154921842314	1
154921952142	0
154922131800	0
154922562958	1
154922571201	0
154922730988	0
154922793708	1
154922881789	0
154922982021	0
154923270790	0
154923364244	1
154923382655	0
154923573098	0
154923872700	0
154924182891	0
154924270347	0
154924374275	0
154924941798	0
154925023613	0
154925041220	0
154925061593	1
154925239967	0
154925498776	1
154925500122	0
154925512622	0
154925552976	0
154925563724	0
154925697990	1
154925802299	0
154925832502	0
154925844195	0
154925961125	0
154926035355	1
154926073639	0
154926371903	1
154926373902	1
154926417672	1
154926447427	1
154926704367	1
154926710968	1
154926962266	0
154927182112	0
154927272928	1
154927733273	0
154928133648	0
154928250102	0
154928491569	0
154928544280	0
154928970889	0
154929010865	0
154929093570	0
154929113790	0
154929320383	1
154929390163	1
154929677950	1
154929842420	1
154929904410	1
154929912691	1
154930167025	1
154930471952	0
154930502335	1
154930651226	0
154930830149	0
154930999260	1
154931031754	0
154931080069	0
154931162552	0
154931345231	1
154931494377	0
154931762259	0
154931915813	1
154931963793	0
154932260423	0
154932274789	0
154932505135	0
154932532505	0
154932596816	1
154932802058	1
154932904344	1
154932970342	0
154933071468	0
154933129539	1
154933200496	1
154933357658	0
154933583479	0
154933608402	1
154933666195	1
154933742736	0
154933866479	1
154934562917	0
154934655617	1
154934710088	0
154934914293	0
154935169163	1
154935241899	0
154935317587	1
154935521297	1
154935632618	0
154935931746	0
154935955897	1
154936024117	0
154936074355	1
154936111399	0
154936220529	0
154936221251	0
154936221692	0
154936222042	0
154936230283	0
154936231007	0
154936231497	0
154936232504	0
154936242026	0
154936243208	0
154936295036	1
154936358969	1
154936424325	0
154936441657	0
154936462496	0
154936510485	0
154936632316	0
154936633885	0
154936643212	0
154936741837	0
154936810048	0
154936824249	0
154936852597	0
154936880311	0
154936927684	1
154936963942	0
154937062092	1
154937063207	0
154937078318	0
154937111846	0
154937134150	1
154937143994	0
154937144029	0
154937221283	0
154937442860	0
154937762707	0
154937890235	0
154938206190	1
154938299002	1
154938523304	0
154938572866	0
154938573316	0
154938574244	0
154938580737	0
154938580747	0
154938582551	0
154938592849	0
154938593564	0
154938600563	0
154938602178	1
154938602532	0
154938603071	1
154938604080	0
154938632820	0
154938733900	0
154938746755	0
154938771797	0
154938802363	0
154938921273	0
154938940682	1
154938960255	1
154938964341	1
154939239371	1
154939272527	1
154939843087	1
154939910647	0
154939951628	0
154940194962	0
154940453002	0
154940581001	0
154940668590	1
154940700393	0
154940736195	1
154940881120	0
154940918713	1
154940922251	1
154940950012	1
154941190863	0
154941500248	1
154941533902	0
154941631886	1
154941745409	1
154941796053	1
154941861652	0
154941978729	0
154941981817	0
154942003688	0
154942090114	0
154942097648	1
154942102780	1
154942562962	0
154942767551	1
154942812668	1
154942888743	1
154943031429	1
154943062180	0
154943090973	0
154943168206	1
154943198175	1
154943261141	0
154943290883	0
154943390726	0
154943391174	0
154943392732	1
154943410759	0
154943412122	0
154943501359	0
154943551459	0
154943553232	0
154943557061	1
154943582891	0
154943623107	0
154943957445	1
154944092523	1
154944134138	0
154944182805	0
154944205802	1
154944267994	1
154944437626	1
154944583038	1
154944641207	0
154944761046	0
154945066541	0
154945313810	0
154945532629	0
154945685479	1
154945823815	0
154945952435	1
154946301988	0
154946571606	1
154946590914	1
154946621688	1
154946723657	0
154946740494	0
154946800491	1
154946833944	0
154946846819	0
154947379189	1
154947542877	0
154947593528	0
154947613582	1
154947657362	0
154947695066	1
154948335548	0
154948710065	1
154948740174	0
154948802845	0
154948852222	0
154948895440	0
154948916261	1
154948920952	0
154948984021	0
154949298880	1
154949352592	1
154949393693	0
154949702109	1
154949709568	1
154949891600	0
154949974490	1
154950130985	1
154950151907	0
154950210010	1
154950237036	0
154950275180	1
154950294902	0
154950388274	1
154950453885	0
154950542777	1
154950666704	1
154950792591	0
154950919485	1
154950988285	1
154951062268	0
154951127326	1
154951276852	1
154951503961	0
154951583455	0
154951631748	1
154951892285	0
154951990509	0
154951991970	1
154952092097	0
154952421478	0
154953047966	1
154953160166	0
154953193278	0
154953271092	0
154953360047	0
154953572040	1
154953640701	0
154953667425	1
154953707521	1
154953842325	0
154953846431	1
154953934010	1
154953972899	0
154954129754	1
154954184324	1
154954510568	0
154954510663	0
154954511317	0
154954516541	1
154954532923	0
154954550088	0
154954574255	0
154954633285	0
154954712761	0
154954771444	0
154954852649	1
154954883100	0
154954974151	0
154955061979	0
154955271257	0
154955577395	1
154955623636	1
154955784309	0
154955882795	0
154955903999	0
154955971738	0
154955972201	0
154955983614	0
154955983949	0
154955991713	0
154955992750	0
154955993515	1
154955993693	0
154956191691	0
154956271416	0
154956562453	0
154956731368	1
154957189851	1
154957382053	1
154957610512	1
154957650211	0
154957681233	0
154957781098	0
154957833924	1
154957921350	1
154958008684	1
154958013252	0
154958081030	0
154958140079	1
154958279365	1
154958345163	1
154958460482	0
154958461782	1
154958468949	1
154958731324	1
154958832228	0
154959014543	0
154959102289	0
154959113022	0
154959133548	0
154959137087	1
154959357430	1
154959460705	0
154959463208	1
154959692412	0
154959695181	1
154959755076	1
154959909679	0
154959923693	0
154959991237	0
154960291829	0
154960333135	0
154960350226	0
154960510710	1
154960543001	0
154960633676	0
154960745181	1
154960786505	0
154960790982	0
154960973887	0
154961033253	1
154961035821	0
154961043203	0
154961260790	0
154961269344	0
154961351690	0
154961354491	0
154961373521	0
154961571819	0
154961689086	1
154962097685	1
154962212600	0
154962390857	0
154962551794	1
154962712984	1
154962757486	1
154962942335	0
154962961106	0
154963021424	0
154963166809	1
154963170865	0
154963174785	0
154963220054	1
154963274271	0
154963293160	0
154963340998	1
154963359089	1
154963689458	1
154963781863	0
154963791409	0
154963852985	0
154963860397	0
154963861494	0
154963873776	0
154963884337	0
154964163669	0
154964274853	1
154964277192	1
154964281929	0
154964351835	0
154964352435	0
154964431781	0
154964504711	1
154964895669	1
154964903709	1
154964922074	1
154964982299	1
154964991117	1
154965033583	0
154965150644	0
154965276139	1
154965313405	1
154965373611	0
154965576472	1
154965871434	0
154966166029	0
154966191342	1
154966340933	1
154966351331	0
154966562931	0
154966660406	0
154966680645	0
154966712607	0
154966723165	0
154967001796	0
154967042621	0
154967447267	1
154967549235	1
154967593304	0
154967610797	0
154967661422	0
154967663401	0
154967754428	1
154967770500	1
154967850950	0
154967942753	0
154967946607	0
154968070602	0
154968223230	0
154968321694	0
154968381165	1
154968554423	1
154968651929	1
154968670406	0
154968779171	0
154968951635	1
154969101343	0
154969110028	0
154969193959	0
154969224333	1
154969422740	0
154969422845	0
154969460929	0
154969481914	0
154969718826	0
154969800111	0
154969833819	0
154969865882	1
154969880811	0
154970049880	1
154970058006	0
154970212064	0
154970233619	0
154970450225	0
154970602821	0
154970703338	0
154970770031	0
154970788112	1
154970831004	0
154970962890	0
154971000612	0
154971074500	0
154971121328	1
154971213075	1
154971300999	1
154971373892	0
154971511232	0
154971971797	0
154972118176	1
154972221517	1
154972245285	1
154972443650	0
154972492559	0
154972551346	0
154972662249	0
154972694398	0
154972773542	0
154972783738	0
154973000719	0
154973120232	0
154973161145	0
154973396715	1
154973642306	1
154973821762	1
154973900336	0
154974183827	0
154974487844	1
154974496518	1
154974533236	0
154974663170	0
154975059577	1
154975222827	0
154975331620	0
154975495290	1
154975502795	0
154975603121	0
154975835785	1
154976063562	1
154976111753	0
154976113801	0
154976151179	0
154976222682	0
154976281155	1
154976371300	1
154976591658	0
154976698006	1
154976806148	1
154976892872	1
154976893555	1
154976933544	0
154977390774	1
154977510746	0
154977522234	0
154977781681	0
154977800984	0
154977832709	1
154977957544	1
154977981975	0
154978093391	0
154978181775	1
154978412470	0
154978561003	1
154978920516	0
154978931895	0
154979111411	1
154979338415	1
154979373828	1
154979453472	0
154979612432	0
154979701068	1
154980088892	0
154980312201	0
154980312826	0
154980361095	1
154980375043	1
154980382649	0
154980487287	1
154980577510	1
154980583257	0
154980665562	1
154980693039	0
154980861189	0
154980872971	1
154980890919	0
154981204070	0
154981324268	0
154981472731	1
154981591557	0
154981619752	0
154981684824	1
154981747373	1
154981854172	0
154981854453	0
154981891154	1
154982100475	0
154982146207	1
154982233116	1
154982490147	1
154982513379	0
154982549482	1
154982641131	0
154982699748	0
154983154463	0
154983390739	0
154983613184	0
154983657244	1
154983913156	0
154983930633	1
154984113073	0
154984129247	0
154984392546	0
154984460845	0
154984495314	1
154984566227	1
154984684261	0
154984684329	0
154984944396	1
154985071272	1
154985387667	1
154985431950	0
154985434078	0
154985604293	0
154985731079	0
154985864230	0
154985971463	1
154986154739	1
154986181569	0
154986192774	0
154986462956	0
154986490730	1
154986527330	1
154986576342	1
154986808998	1
154987373531	0
154987411674	1
154987813326	0
154987849669	0
154987962118	1
154987982051	0
154987982564	0
154988044322	0
154988121189	1
154988170462	1
154988186209	0
154988205542	0
154988270389	1
154988365263	1
154988393609	0
154988431527	0
154988432216	0
154988433987	0
154988720573	0
154988947590	1
154988951900	1
154988960404	0
154989052437	1
154989082317	1
154989213459	0
154989322601	0
154989561778	0
154989573992	0
154989723590	0
154989744993	0
154989770964	1
154989832327	0
154989931738	1
154989951482	0
154989970585	0
154990041972	0
154990166900	0
154990189120	1
154990250359	0
154990411118	0
154990720121	1
154990991925	1
154991033004	0
154991238308	1
154991271514	0
154991402897	0
154991441388	0
154991484251	0
154991583397	0
154991781859	1
154991782697	0
154991801083	1
154992051350	0
154992052627	0
154992063513	0
154992090488	0
154992280018	0
154992322354	1
154992357080	0
154992360850	1
154992538334	1
154992643795	1
154992790132	0
154993204826	1
154993350107	0
154993428899	0
154993440800	0
154993628669	1
154993648336	1
154993674139	0
154993680706	1
154993692911	0
154993734019	0
154993792995	0
154993992001	0
154994117669	1
154994155528	1
154994322758	0
154994352094	0
154994358870	1
154994441779	0
154994542286	0
154994542773	0
154994551439	0
154994563003	0
154994563313	1
154994631558	1
154994742408	0
154994957621	1
154994974798	0
154995174118	1
154995262447	0
154995503898	1
154995623425	0
154995647657	1
154995691887	0
154995823275	0
154995830438	0
154995879267	1
154996215446	1
154996435540	1
154996526620	1
154996572394	1
154996580738	1
154996850202	0
154996873192	1
154996960202	0
154996999474	1
154997233260	1
154997260509	1
154997301389	1
154997311244	1
154997342327	1
154997440850	0
154997477948	1
154997494131	1
154997544073	1
154997613310	0
154997614336	0
154997631378	0
154997664310	0
154997921112	1
154998013332	0
154998212524	1
154998276623	1
154998390896	0
154998518713	1
154998820308	0
154998931934	0
154998940624	0
154998980512	0
154998983359	1
154998994486	1
154999119962	1
154999130552	0
154999174466	0
154999202127	0
154999260365	0
154999281276	0
154999301701	0
154999304708	1
154999320158	0
154999420323	1
154999483699	0
154999523977	0
154999822139	0
154999901173	1
155000142591	0
155000160663	0
155000184310	0
155000326413	1
155000725911	1
155000966177	1
155001172232	0
155001192882	0
155001211011	0
155001394273	0
155001446552	1
155001827522	1
155001977860	1
155002181303	1
155002192376	1
155002369686	1
155002390023	0
155002432592	0
155002435320	1
155002435778	1
155002440246	0
155002467995	1
155002535407	1
155002740437	1
155002765944	1
155002766671	1
155002770226	1
155002771520	0
155002773237	0
155002776325	1
155002777295	1
155002785749	1
155002909068	1
155003324450	0
155003387585	1
155003439612	0
155003462624	1
155003650097	0
155003670819	0
155003698470	1
155003730490	1
155003780223	0
155003843840	1
155003934022	1
155004150221	1
155004291311	0
155004572408	0
155004732781	0
155005002315	0
155005014136	0
155005122040	1
155005202799	1
155005223257	0
155005262321	0
155005327104	1
155005334009	1
155005522516	0
155005594934	0
155005620763	0
155005640127	0
155005827771	1
155005943727	0
155006101590	0
155006123529	0
155006311584	0
155006313736	0
155006500137	0
155006542033	1
155006728720	1
155007200058	0
155007284275	1
155007354115	0
155007671092	1
155007672338	0
155007695167	1
155007701692	0
155007928818	1
155008010263	1
155008100153	0
155008322215	0
155008434256	0
155008542722	0
155008690297	1
155008691581	1
155008750702	1
155008751277	0
155008780449	1
155008781924	1
155008783865	1
155008784372	1
155008793971	1
155008801639	0
155008873756	0
155009028482	1
155009045331	1
155009052207	0
155009071333	0
155009289229	0
155009361455	0
155009692151	0
155010311991	1
155010352321	1
155010372529	0
155010372592	0
155010452764	0
155010464440	0
155010511068	0
155010512768	1
155010563543	0
155010610509	0
155010631260	1
155011055035	0
155011146370	1
155011287314	1
155011732650	0
155011823532	0
155011907072	1
155012031055	1
155012243697	0
155012277369	1
155012737707	1
155013081099	0
155013091370	0
155013100194	0
155013100547	0
155013100766	0
155013100997	0
155013101168	0
155013101662	0
155013101691	0
155013101699	0
155013101764	0
155013103376	0
155013104206	0
155013104215	0
155013104225	0
155013104289	0
155013104299	0
155013104502	0
155013111346	0
155013111448	0
155013111769	0
155013112262	0
155013112861	0
155013112898	0
155013113199	0
155013113479	0
155013121245	0
155013123688	0
155013124484	0
155013130039	0
155013131868	0
155013131960	0
155013178620	1
155013196107	1
155013255235	1
155013260775	0
155013261977	0
155013274397	0
155013282666	0
155013282962	0
155013353692	0
155013564215	1
155014000233	0
155014135706	1
155014247531	1
155014260666	0
155014500872	1
155014724434	1
155014751135	0
155014886359	1
155014892097	0
155014900212	0
155014901286	0
155014902973	0
155014903154	0
155014903178	1
155014903205	0
155014903323	0
155014903564	0
155014903665	0
155014910030	0
155014910065	0
155014910552	0
155014910755	0
155014910807	0
155014910889	0
155014910998	0
155014911129	0
155014911403	0
155014911616	0
155014911631	0
155014911693	0
155014912833	0
155014912959	0
155014913065	0
155014913163	0
155014913262	0
155014913442	0
155014913521	0
155014913729	0
155014913854	0
155014914000	0
155014914042	0
155014914117	0
155014914379	0
155014921018	0
155014921176	0
155014921238	0
155014921474	1
155014922413	1
155014922894	0
155014922914	0
155014923199	0
155014923582	0
155014934000	0
155014940066	0
155014940282	0
155014940483	0
155014940881	0
155014941055	1
155014941057	0
155014941436	0
155014941485	0
155014941783	0
155014942398	0
155014943629	0
155014953148	1
155015013134	0
155015030021	0
155015111056	1
155015113224	0
155015120317	0
155015163775	0
155015372539	0
155015373440	0
155015391748	0
155015392001	0
155015393743	0
155015400443	0
155015400584	0
155015413078	0
155015451528	1
155015522628	0
155015582104	1
155015764884	1
155016086853	1
155016086858	1
155016185635	0
155016421391	0
155016489226	1
155016491942	0
155016650738	0
155016703110	1
155016904922	1
155016915311	1
155017050527	0
155017084205	0
155017104460	0
155017250871	1
155017381134	1
155017772651	0
155017778283	1
155018292158	0
155018374578	1
155018681696	0
155018782004	1
155018896843	1
155018946193	1
155019033417	1
155019203039	0
155019211587	0
155019244297	1
155019271468	0
155019291975	0
155019313574	0
155019580868	0
155019643950	1
155019985981	1
155020143558	0
155020223917	0
155020270742	0
155020282282	0
155020441076	0
155020637138	1
155020638440	1
155020784024	1
155020860291	0
155020863385	0
155020900661	1
155021480083	0
155021483444	0
155021511265	1
155021538353	1
155021641981	0
155021724638	1
155021751250	0
155021802905	1
155021819299	1
155021851627	1
155021853427	0
155021856205	1
155021911323	0
155021973042	0
155022187090	1
155022188698	1
155022191210	0
155022202681	0
155022203751	0
155022208697	1
155022225027	1
155022225971	1
155022232521	0
155022255561	1
155022265172	1
155022266572	1
155022283143	0
155022285314	1
155022304282	0
155022317358	1
155022321647	1
155022324383	1
155022327338	1
155022335626	1
155022338613	1
155022348537	1
155022351572	0
155022356002	1
155022361313	1
155022369212	1
155022410311	0
155022463253	0
155022522276	1
155022572532	0
155022633588	0
155022645500	1
155022646278	1
155022647179	1
155022653534	0
155022655702	1
155022660961	1
155022668946	1
155022674369	0
155022676350	1
155022678778	1
155022682647	0
155022686197	1
155022686769	1
155022686855	1
155022695759	1
155022696315	1
155022716612	1
155022717783	1
155022728724	1
155022732659	0
155022735983	1
155022736297	1
155022736575	1
155022740792	0
155022742954	0
155022745350	1
155022746780	1
155022755415	1
155022756447	1
155022758442	1
155022771930	0
155022775190	1
155022775702	1
155022800136	1
155022803498	0
155022815459	1
155022817759	1
155022825817	1
155022826602	1
155022830902	0
155022832289	0
155022837003	1
155022849006	1
155022852385	1
155022855668	1
155022857597	1
155022916761	1
155022952764	0
155023070365	1
155023181556	0
155023221069	0
155023290108	0
155023731217	1
155024152731	1
155024168246	1
155024181797	1
155024195634	1
155024233438	1
155024332852	0
155024564274	0
155024863335	1
155024894167	0
155024962039	1
155025031758	1
155025103633	1
155025328995	1
155025354292	0
155025475765	1
155025535170	1
155025610493	1
155025702629	0
155025821306	0
155026012162	1
155026262372	0
155026262415	0
155026308302	0
155026393703	0
155026400283	0
155026528800	1
155026603451	0
155026973685	0
155027021652	0
155027152853	1
155027396853	1
155027450301	1
155027671755	0
155027814736	0
155028142293	0
155028143697	1
155028147342	1
155028235189	1
155028243216	0
155028243913	0
155028310244	1
155028323445	1
155028543494	1
155028544340	1
155028590585	0
155028659015	1
155028853748	0
155029070598	0
155029192410	1
155029257237	1
155029381482	1
155029390843	0
155029413291	1
155029420359	0
155029422459	0
155029463892	1
155029480150	0
155029483443	0
155029647049	1
155029682496	0
155029743861	0
155029963348	0
155029972273	0
155029986718	1
155030012437	0
155030344472	0
155030372876	1
155030456860	1
155030593473	0
155030811301	0
155030812275	1
155030911972	1
155031090182	0
155031251954	0
155031413895	0
155031634312	0
155032166056	1
155032358476	1
155032380811	0
155032663058	0
155032900240	1
155032982898	0
155033040645	1
155033170063	0
155033274359	0
155033505864	1
155033591497	1
155033727146	1
155033733699	0
155033870079	0
155033880736	0
155033956525	1
155034040779	1
155034041342	0
155034121217	1
155034136107	1
155034160518	0
155034190130	0
155034206399	1
155034212346	0
155034255324	1
155034375471	1
155034432692	0
155034800947	0
155034807354	1
155034854502	0
155034925960	1
155035045589	0
155035053133	0
155035162757	1
155035163806	0
155035241505	0
155035256889	1
155035452647	0
155035488105	1
155035567142	0
155035650934	0
155035680228	0
155035719022	1
155035958669	1
155036042615	0
155036497790	1
155036566441	1
155036571678	1
155036602370	0
155036622445	0
155036737326	1
155036856684	1
155036942546	0
155037035558	1
155037055941	1
155037090454	0
155037150635	1
155037338284	1
155037382340	0
155037407662	1
155037564304	1
155037678827	0
155037763496	1
155037975123	1
155038002945	0
155038043728	0
155038079372	1
155038093455	0
155038095241	1
155038129257	1
155038199372	1
155038312460	0
155038679428	0
155038818500	1
155038833693	1
155038863859	0
155038951399	1
155039065542	0
155039080431	0
155039123974	0
155039506395	1
155039632738	0
155040007346	1
155040010709	1
155040022995	0
155040074359	0
155040184209	0
155040261320	0
155040272421	0
155040463787	1
155040515769	1
155040935691	1
155041070761	0
155041357084	1
155041393326	1
155041567880	1
155041842376	1
155042002848	1
155042003470	1
155042090527	1
155042180256	0
155042330071	0
155042711081	1
155042769399	1
155042798294	1
155042818997	1
155042825412	1
155042828023	1
155042830066	1
155042835900	1
155042836023	1
155042836139	1
155042837249	1
155042837347	1
155042838027	1
155042846899	1
155042846960	1
155042847204	1
155042848483	1
155042853016	1
155042855221	1
155042857367	1
155042859092	1
155042868972	1
155042869409	1
155042872257	0
155042876335	1
155042878158	1
155042887163	1
155042889422	1
155042895177	1
155042897448	1
155042978505	1
155043101875	0
155043175341	1
155043288189	1
155043375704	1
155043401414	1
155043455493	1
155043511721	0
155043512971	0
155043522398	0
155043556872	1
155043682972	0
155043728741	1
155043881080	0
155044175150	1
155044283018	0
155044453497	0
155044553968	0
155044658802	1
155045006798	1
155045051950	1
155045064162	0
155045070365	0
155045150732	0
155045351390	0
155045684870	1
155045762974	1
155045849247	1
155045854364	1
155046010803	1
155046150676	0
155046173390	0
155046184228	0
155046201367	0
155046270794	0
155046283285	0
155046420570	1
155046444003	0
155046542289	0
155046741624	0
155046860765	0
155046902406	0
155047149290	1
155047211450	1
155047470333	0
155047474302	0
155047713460	0
155047722382	0
155047732011	1
155047734182	0
155047741390	0
155047754099	0
155047761675	0
155047761903	0
155047764100	0
155047780800	0
155047793011	1
155047801468	0
155047821279	0
155047951672	0
155047952185	0
155047952845	0
155047978136	1
155047984188	0
155048039164	1
155048061416	1
155048063324	0
155048373963	0
155048413458	0
155048531443	1
155048535417	1
155048684776	0
155048821201	0
155048931251	0
155049063302	0
155049093530	0
155049182491	0
155049231727	1
155049741856	0
155049760306	1
155049860728	0
155049861981	1
155050089398	1
155050161089	0
155050206972	1
155050220897	0
155050293500	0
155050301341	0
155050302838	0
155050302959	0
155050303780	0
155050312906	1
155050332013	0
155050333882	0
155050343425	0
155050471432	0
155050572374	0
155050623661	1
155051201623	0
155051212719	0
155051365675	1
155051414047	0
155051503641	0
155051601719	0
155051712286	0
155051800417	1
155051953761	0
155052019454	1
155052092946	0
155052200930	0
155052242926	0
155052682261	0
155052771005	0
155052834050	0
155053035342	1
155053196288	1
155053402285	0
155053433680	0
155053472364	1
155053531513	0
155053596333	1
155053647675	1
155053651923	1
155053673086	0
155053852563	0
155053890699	1
155053967680	1
155054003005	0
155054043692	0
155054426463	1
155054441401	0
155054450340	0
155054452525	0
155054472611	0
155054473263	0
155054533540	1
155054582173	0
155054710952	0
155054740455	0
155054752245	1
155054774248	0
155054863064	0
155054871080	0
155054880945	0
155054892763	0
155054904367	0
155054921883	0
155054924289	0
155054970778	1
155055089132	1
155055143541	0
155055324994	0
155055575387	0
155055639483	0
155055734664	1
155055829491	1
155055910948	1
155055911091	0
155055983904	0
155056030408	0
155056311025	0
155056371385	1
155056421164	1
155056511322	0
155056592268	0
155056663847	0
155056738751	1
155056772258	0
155056911597	0
155056921343	0
155057023588	0
155057080995	0
155057093475	1
155057141121	1
155057204279	0
155057250972	0
155057304170	1
155057430650	0
155057463852	0
155057520159	1
155057527266	0
155057558322	1
155057771549	0
155058133537	1
155058263926	0
155058532026	0
155058550491	0
155058806620	1
155058998075	1
155059098735	1
155059119736	0
155059140766	0
155059420885	1
155059422218	0
155059598278	0
155059601179	1
155059730101	1
155059743639	0
155059803878	0
155059821423	0
155059862493	0
155059972364	0
155060001676	0
155060003650	0
155060114140	0
155060133773	1
155060136875	1
155060153530	0
155060193483	0
155060215172	1
155060313349	0
155060524286	1
155060593900	0
155060595002	1
155060612065	0
155060643557	0
155060810523	1
155060884139	1
155060990279	1
155060991700	0
155060993610	0
155061234055	0
155061303861	1
155061346727	1
155061352364	1
155061431823	0
155061450705	0
155061463684	0
155061484068	0
155061484367	0
155061500977	0
155061504494	0
155061512736	1
155061743076	0
155061761996	0
155062113296	0
155062120309	1
155062749487	1
155062868201	1
155062872440	0
155062885406	1
155063072061	1
155063142098	1
155063256580	1
155063322693	1
155063521540	1
155063552080	0
155064028369	1
155064059170	1
155064312741	0
155064402113	1
155064611422	0
155064693189	1
155064839191	1
155064941823	0
155064961985	0
155065075935	1
155065092025	0
155065223803	1
155065290078	1
155065305327	1
155065310260	0
155065330220	1
155065397620	1
155065434445	1
155065622756	0
155065854122	0
155065970922	0
155066223576	1
155066322185	0
155066410247	1
155066753776	0
155066902444	0
155066917300	1
155066947099	1
155066950655	1
155066997665	1
155067030508	1
155067046600	1
155067128483	1
155067188535	1
155067205469	1
155067395531	1
155067523225	0
155067713640	0
155067841149	0
155067894502	1
155067940346	0
155067996113	1
155068033223	1
155068046022	1
155068046117	1
155068046220	1
155068047888	1
155068056421	1
155068057204	1
155068070070	1
155068098820	1
155068115808	1
155068115932	1
155068125282	1
155068128314	1
155068148218	1
155068148720	1
155068167638	1
155068168323	1
155068168607	1
155068169101	1
155068169442	1
155068175735	1
155068177535	1
155068185557	1
155068186682	1
155068187423	1
155068196274	1
155068198010	1
155068198175	1
155068206217	1
155068206929	1
155068207880	1
155068208871	1
155068216265	1
155068226142	1
155068226879	1
155068227257	1
155068235317	1
155068237118	1
155068242878	1
155068247808	1
155068255775	1
155068256458	1
155068257056	1
155068257435	1
155068257485	1
155068266689	1
155068266762	1
155068268202	1
155068268850	1
155068269047	1
155068277618	1
155068279160	1
155068280094	1
155068287460	1
155068289238	1
155068296994	1
155068583674	0
155068616488	0
155068740138	1
155068898920	1
155068913307	0
155069072058	0
155069203514	1
155069218921	1
155069225318	1
155069273436	1
155069274364	0
155069293667	0
155069312088	0
155069339002	1
155069360694	1
155069367902	1
155069393398	0
155069398841	1
155069403755	0
155069437684	1
155069451585	0
155069500392	0
155069528285	1
155069546552	1
155069551541	0
155069553160	0
155069553944	0
155069623768	0
155069687018	1
155069731688	0
155069738456	1
155069745647	1
155069771944	0
155069784025	0
155069797292	1
155069863024	0
155069891137	0
155070035260	1
155070087491	1
155070091129	1
155070094295	0
155070213397	0
155070644000	0
155070653769	0
155070715795	1
155070814093	1
155071260147	0
155071699512	1
155071810813	0
155071843339	0
155071895030	1
155071965295	1
155072132959	0
155072274147	1
155072307406	1
155072351196	0
155072403914	0
155072443628	0
155072529508	1
155072544279	0
155072573687	0
155072574077	1
155072589239	1
155072600288	1
155072603916	0
155072625149	1
155072632630	1
155072682549	1
155072933419	0
155072950503	0
155073039907	1
155073052324	0
155073070259	0
155073204135	0
155073204416	0
155073276428	1
155073295833	1
155073304476	1
155073311552	0
155073331078	0
155073347997	1
155073478841	1
155073513690	1
155073612292	0
155073632703	0
155073641581	0
155073753364	0
155073800246	0
155073891805	1
155074054435	1
155074280258	1
155074296365	1
155074297647	1
155074305281	1
155074308180	1
155074310340	1
155074311061	1
155074311798	0
155074317395	1
155074326691	1
155074327099	1
155074328622	1
155074331061	1
155074331204	1
155074333876	1
155074335271	1
155074336286	1
155074336930	1
155074337316	1
155074338610	1
155074338886	1
155074341014	0
155074341408	0
155074343492	1
155074345398	1
155074345546	1
155074345599	1
155074346568	1
155074346914	1
155074347463	1
155074347620	1
155074348263	1
155074348810	1
155074350365	0
155074350401	1
155074350953	0
155074350960	1
155074350991	1
155074351741	0
155074352300	0
155074353323	0
155074354481	1
155074355122	1
155074356687	1
155074357443	1
155074358943	1
155074358985	1
155074360236	1
155074360631	1
155074361021	0
155074366613	1
155074367071	1
155074368890	1
155074369070	1
155074369360	1
155074371176	1
155074371973	0
155074376844	1
155074377077	1
155074381045	0
155074387529	1
155074396172	1
155074397493	1
155074398216	1
155074556713	1
155074610866	0
155074731906	0
155074763960	1
155074785213	1
155074786027	1
155074795308	1
155074795714	1
155074833834	0
155074916418	1
155074953757	0
155075107067	1
155075159380	1
155075161376	0
155075162687	0
155075163289	1
155075163842	0
155075165905	1
155075166291	1
155075172458	0
155075177942	1
155075185655	1
155075186296	1
155075186411	1
155075186635	1
155075187213	1
155075190260	0
155075194030	0
155075195150	1
155075197167	1
155075197400	1
155075201658	0
155075202006	1
155075202261	0
155075202376	1
155075202756	0
155075202898	0
155075203062	0
155075205192	1
155075205676	1
155075206226	1
155075206755	1
155075207546	1
155075208580	1
155075209420	1
155075210320	1
155075212280	1
155075212461	0
155075212973	1
155075214275	0
155075216312	1
155075217373	1
155075217654	1
155075219325	1
155075220116	0
155075220789	0
155075226885	1
155075228384	1
155075228586	1
155075228725	1
155075237633	1
155075239006	1
155075242101	1
155075242589	0
155075245991	1
155075245997	1
155075252324	0
155075255060	1
155075256319	1
155075256612	1
155075258425	1
155075285425	1
155075289376	1
155075302434	1
155075423377	0
155075426158	1
155075434876	1
155075436333	1
155075437555	1
155075439486	1
155075445308	1
155075447134	1
155075447592	1
155075448094	1
155075455578	1
155075457870	1
155075462067	0
155075463981	1
155075464509	0
155075465422	1
155075468957	1
155075476519	1
155075480343	0
155075484386	0
155075485136	1
155075486076	1
155075486311	1
155075495216	1
155075498409	1
155075500139	1
155075502990	0
155075505348	1
155075506730	1
155075549172	1
155075588268	1
155075595996	1
155075607727	1
155075625517	1
155075631894	1
155075633021	1
155075637431	1
155075641814	0
155075643790	0
155075643850	0
155075650451	0
155075651747	0
155075653309	0
155075661501	0
155075661858	0
155075671663	0
155075672172	0
155075677331	1
155075680388	0
155075683559	0
155075689322	1
155075697934	1
155075698380	1
155075698417	1
155075701849	0
155075702927	0
155075703044	1
155075703378	0
155075705907	1
155075710696	0
155075713235	0
155075720292	1
155075723085	0
155075727728	1
155075746693	1
155075747433	1
155075756580	1
155075767043	1
155075780132	0
155075790970	0
155075793149	0
155075796498	1
155075797599	1
155075805941	1
155075811176	0
155075827997	1
155075830016	1
155075854436	0
155075855275	1
155075875068	1
155075902978	0
155075911617	0
155075914516	0
155075917069	1
155075921520	0
155075933864	1
155075934495	0
155075939193	1
155075942331	0
155075943340	0
155075948158	1
155075950678	0
155075951510	0
155075953322	0
155075956939	1
155075959156	1
155075960104	0
155075993364	0
155076007933	1
155076011592	0
155076030637	0
155076032465	0
155076071945	1
155076074255	0
155076126708	1
155076193840	1
155076233082	1
155076302146	0
155076310539	1
155076337962	1
155076401442	1
155076512997	0
155076520794	0
155076640020	0
155076822425	1
155076895627	1
155077000757	0
155077006897	1
155077088091	1
155077150219	1
155077293266	0
155077308696	1
155077328865	1
155077333938	0
155077345282	1
155077356171	1
155077383493	0
155077410211	1
155077423782	0
155077426347	1
155077478212	1
155077490385	0
155077492327	1
155077497570	1
155077499422	1
155077510216	0
155077516162	1
155077523404	0
155077523753	0
155077528571	1
155077540130	0
155077541332	0
155077541365	0
155077565236	1
155077574283	0
155077588936	1
155077597324	1
155077601114	0
155077602101	0
155077602265	0
155077607886	1
155077609320	1
155077611619	0
155077613950	0
155077615774	1
155077619128	1
155077621097	0
155077623798	0
155077627594	1
155077629277	1
155077630188	0
155077630422	1
155077633161	0
155077640353	0
155077640602	0
155077640918	0
155077641244	0
155077641632	0
155077641646	0
155077643406	0
155077651579	0
155077654129	1
155077661113	0
155077661314	0
155077661570	0
155077662741	0
155077662908	0
155077662937	0
155077663681	0
155077670502	0
155077671201	0
155077671222	0
155077671349	0
155077672586	0
155077673057	0
155077690233	0
155077690247	1
155077693302	0
155077702347	0
155077717119	1
155077720604	0
155077721642	0
155077722177	0
155077723985	0
155077725878	1
155077726021	1
155077728645	1
155077729475	1
155077731658	1
155077732376	0
155077735817	1
155077737336	1
155077737536	1
155077740467	0
155077743723	1
155077744375	0
155077746876	1
155077746912	1
155077747272	1
155077747466	1
155077748959	1
155077750490	0
155077751559	0
155077752373	0
155077753402	0
155077755167	1
155077781062	1
155077781524	1
155077782656	0
155077802663	0
155077808980	1
155077818020	1
155077848044	1
155077860439	1
155078067958	0
155078325937	1
155078381326	0
155078468866	0
155078542651	0
155078632477	1
155078712598	0
155078861630	1
155078908855	1
155078913401	0
155079091836	1
155079180277	0
155079451304	1
155079510382	0
155079538778	1
155079882708	0
155080084178	0
155080124482	0
155080198007	1
155080927821	1
155080931182	0
155080963432	0
155081105996	1
155081124251	1
155081144274	0
155081390923	0
155081413260	1
155081573032	0
155081667896	0
155081751587	1
155081796874	1
155081803230	1
155081813493	0
155081821796	0
155081840602	0
155081847296	1
155081850642	1
155081929210	1
155081979259	1
155081986745	1
155081995324	1
155081997680	1
155082016394	1
155082017341	1
155082106500	1
155082115494	1
155082187660	1
155082197000	1
155082228842	1
155082451033	1
155082497185	1
155082570085	0
155082584395	0
155082673537	0
155082699224	1
155082732569	1
155082743263	0
155082759606	1
155082830120	0
155083531799	1
155083612468	0
155083627830	1
155083658045	1
155083660828	0
155083666309	1
155083691136	0
155083695840	1
155083738748	1
155083741580	1
155083769146	1
155083773445	0
155083815507	1
155083891795	0
155083991481	0
155084000795	0
155084014127	0
155084025778	1
155084142736	1
155084209352	1
155084452542	0
155084487234	1
155084518921	1
155084742012	1
155085103723	0
155085109176	1
155085118077	1
155085240021	0
155085255959	1
155085280763	0
155085823493	0
155085833257	1
155085915279	1
155086011146	0
155086011842	0
155086013453	0
155086020244	0
155086022590	0
155086030215	0
155086042047	0
155086043919	1
155086050043	0
155086050371	0
155086050413	0
155086053537	0
155086054086	0
155086071429	0
155086100879	1
155086152888	0
155086322715	0
155086502281	0
155086570923	0
155086572335	0
155086583338	1
155086592546	0
155086592745	0
155086602872	0
155086611189	0
155086611473	0
155086611595	0
155086612820	0
155086614258	0
155086673903	0
155086792415	1
155086833470	0
155086982665	0
155087180326	0
155087290685	0
155087320770	0
155087349290	1
155087504162	0
155087671857	0
155087722112	1
155087730037	0
155087822140	0
155088080167	0
155088214361	0
155088273066	0
155088334081	1
155088421265	0
155088480790	0
155088502961	0
155088518154	0
155088607491	1
155088704190	0
155088778650	1
155088790835	0
155088927672	1
155088930748	1
155088944213	0
155088977893	1
155089271095	0
155089382365	0
155089529396	1
155089722463	0
155089917943	1
155090034291	0
155090221944	0
155090236345	1
155090251846	0
155090273216	0
155090314056	0
155090320999	1
155090334011	1
155090553719	1
155090644474	0
155090709291	1
155090711259	1
155090790624	0
155090851470	0
155090993548	1
155091091390	0
155091151134	0
155091203161	0
155091354189	0
155091362923	0
155091413285	0
155091542393	1
155091662498	1
155091767999	1
155091882751	0
155092208448	1
155092387534	1
155092457915	1
155092580126	0
155092662635	0
155092663696	0
155092674104	0
155092680068	0
155092703202	0
155092710374	0
155092714117	0
155092731422	1
155092999130	1
155093247510	1
155093301412	0
155093324487	1
155093870322	0
155094012895	0
155094028926	1
155094061418	0
155094063822	0
155094071316	0
155094071795	0
155094119485	1
155094172696	0
155094207464	0
155094376922	1
155094491771	0
155094494240	0
155094520234	1
155094562127	1
155094594144	0
155094634359	1
155094683784	0
155094721977	0
155094860685	0
155095191263	0
155095207698	1
155095230343	0
155095466353	1
155095639091	1
155095817933	1
155095889041	1
155095959993	1
155096380422	1
155096382170	1
155096441977	1
155096461533	0
155096600771	1
155096681412	1
155096786857	0
155096901301	1
155097081446	0
155097092504	0
155097152398	0
155097314338	0
155097404507	0
155097414354	0
155097447439	1
155097570806	0
155097769317	0
155097800351	0
155097822032	0
155097881034	0
155097891331	0
155097987937	1
155098086880	1
155098121198	0
155098240437	0
155098274154	0
155098681094	1
155098741386	0
155098773042	1
155098790993	1
155099024001	0
155099136319	0
155099152194	1
155099184349	0
155099242805	0
155099400713	1
155099493099	0
155099561150	1
155099760570	0
155099813930	0
155100135456	0
155100136221	1
155100320173	0
155100623469	0
155100641395	1
155100943729	0
155101161329	0
155101174476	0
155101193843	1
155101200851	0
155101233488	0
155101300148	0
155101452657	0
155101591095	0
155101601875	1
155101725579	0
155101742622	1
155101844165	0
155101883923	0
155101894179	0
155102020870	0
155102022999	1
155102431656	0
155102655721	1
155102681275	0
155102721357	0
155102783044	0
155102814511	0
155102853966	0
155102959322	1
155103135039	1
155103146006	1
155103244370	0
155103926857	1
155104496696	1
155104514352	1
155104658528	1
155104668523	1
155104696971	1
155104853618	0
155105133406	1
155105251565	0
155105401658	1
155105403584	0
155105554444	0
155105620565	0
155105660133	0
155105713560	0
155105751841	0
155106021203	1
155106054429	0
155106088840	0
155106092554	0
155106262306	0
155106328295	1
155106331146	0
155106353691	0
155106492864	1
155106561734	1
155106980019	0
155107132049	1
155107194206	0
155107400881	0
155107627586	1
155107794187	1
155107899306	1
155107932787	0
155108030908	0
155108263070	0
155108359149	0
155108388062	1
155108436045	1
155108530358	0
155108531807	0
155108751867	1
155108902201	0
155108981159	0
155109154062	1
155109248977	1
155109560097	0
155109643491	1
155109762751	0
155110094240	0
155110179781	1
155110250671	0
155110258839	1
155110414111	0
155110443589	1
155110770423	0
155110920703	1
155111030218	1
155111140631	0
155111151709	0
155111187834	1
155111189876	1
155111218588	0
155111233573	1
155111241794	0
155111460164	0
155111462625	1
155111463001	1
155111593879	1
155111704042	0
155111774133	0
155111780186	0
155111832833	0
155111861093	0
155112030486	0
155112064030	1
155112111462	1
155112201596	0
155112230267	0
155112443351	0
155112670223	0
155112741107	0
155112750735	0
155112803610	1
155112953199	1
155113170109	0
155113230517	0
155113253847	0
155113297911	1
155113471036	0
155113771246	0
155113821088	0
155113912477	0
155113986440	1
155114561071	0
155114743940	1
155114873663	0
155114915298	1
155114916252	1
155115105765	0
155115445404	1
155115530573	0
155115742034	0
155115782474	0
155115930445	0
155115971390	1
155115994418	0
155116063026	0
155116082537	0
155116094265	0
155116332314	0
155116746812	0
155117095890	1
155117409062	1
155118150574	0
155118175525	1
155118231709	0
155118352257	0
155118389479	1
155118482413	1
155118700373	1
155118752158	0
155118760575	0
155118770106	0
155118962960	0
155118970793	0
155119003880	0
155119010885	0
155119051800	0
155119104376	0
155119210158	0
155119221611	0
155119222242	0
155119300778	0
155119443887	0
155119534386	1
155119632142	0
155119721404	0
155119810170	1
155119828894	1
155119952943	0
155120045585	1
155120114821	1
155120133864	0
155120590965	0
155120620482	0
155120695130	1
155120881750	0
155120965681	0
155121111640	1
155121330142	0
155121527357	1
155121560566	0
155121696287	1
155121838030	1
155121840803	0
155122181300	0
155122302309	1
155122341530	0
155122393259	1
155122474500	1
155122579244	1
155122683402	0
155122740018	0
155123066134	0
155123281104	0
155123507717	1
155123660855	0
155123742715	0
155124249323	1
155124262043	1
155124277902	1
155124421372	0
155124450838	1
155124531358	1
155124586007	1
155124620019	1
155124641000	0
155125354272	1
155125458343	1
155125486981	1
155125552832	0
155125600761	0
155125684504	0
155125955850	1
155125987256	1
155126008380	0
155126010661	0
155126058938	1
155126085271	1
155126184040	0
155126202403	0
155126283396	0
155126540779	1
155126549094	1
155126592620	0
155126636370	1
155126676694	1
155126707348	1
155126762302	0
155126812726	1
155126830932	1
155126841251	0
155126910612	0
155126946516	1
155127077767	1
155127672402	0
155127767254	1
155127768880	1
155127770257	1
155127786896	1
155127801070	1
155127863728	1
155127928359	1
155127958197	1
155128010901	0
155128042832	0
155128073247	0
155128131424	1
155128241666	1
155128320363	0
155128350518	1
155128375654	1
155128387850	1
155128393621	0
155128394055	0
155128483589	0
155128616589	1
155128638946	1
155128706518	1
155128719126	1
155128925732	1
155128986886	1
155129008546	0
155129084002	0
155129180373	1
155129195068	1
155129385224	1
155129473203	0
155129481582	0
155129542917	1
155129671904	0
155129760175	0
155129806215	1
155129919221	1
155130053309	0
155130214218	0
155130284353	0
155130418840	1
155130514323	1
155130550164	0
155130862663	0
155130953919	0
155131132224	1
155131187542	1
155131201437	1
155131249901	0
155131262678	0
155131355444	1
155131413004	1
155131522994	0
155131542471	1
155131578402	1
155131643955	1
155131741491	0
155131812849	0
155131888894	1
155131912828	0
155132091734	1
155132168675	0
155132190684	0
155132464100	0
155132572681	0
155132742841	0
155132890728	0
155133111523	0
155133142161	0
155133268649	1
155133474044	0
155133510804	0
155133802798	1
155134006387	1
155134050362	0
155134113737	0
155134521967	1
155134562046	0
155134905965	1
155134931740	0
155134964258	0
155134983275	0
155134996539	1
155135176309	0
155135210280	0
155135294023	0
155135380949	0
155135501463	0
155135680041	0
155135928086	1
155136080241	0
155136091413	1
155136091905	0
155136101736	0
155136102051	1
155136104118	0
155136361234	0
155136400738	1
155136404423	0
155136413009	0
155136413290	0
155136413972	1
155136430285	0
155136620874	0
155136675935	0
155136811202	0
155137002890	0
155137088660	1
155137123946	0
155137290480	0
155137301596	0
155137310308	0
155137311776	0
155137332061	0
155137333489	0
155137334000	1
155137343786	0
155137352511	0
155137353946	0
155137392360	0
155137400757	0
155137401206	1
155137410220	0
155137410232	0
155137412394	0
155137414117	0
155137460434	0
155137461392	0
155137461636	0
155137461744	0
155137463062	0
155137463270	0
155137463346	0
155137463571	0
155137463844	0
155137464206	0
155137470081	0
155137470185	0
155137470585	0
155137470996	0
155137492623	0
155137544222	0
155137582365	1
155137583347	0
155137590276	0
155137590858	0
155137591880	0
155137593519	0
155137593878	0
155137605843	1
155137641092	0
155137733413	0
155138032174	1
155138084036	0
155138093826	0
155138162621	0
155138163497	0
155138173423	0
155138212517	0
155138415457	1
155138493753	0
155138628923	1
155138663159	0
155138686099	1
155138749007	1
155138760780	0
155138802049	0
155138814029	0
155139403478	1
155139562946	1
155139642732	1
155139801435	1
155139828615	1
155139846627	1
155139980407	1
155140103839	1
155140143839	1
155140305827	1
155140683390	1
155140920352	0
155140944300	0
155140950169	0
155141032689	0
155141144166	0
155141310675	0
155141314120	0
155141570053	0
155141597542	1
155141673845	0
155141747204	1
155141780115	0
155141871240	0
155141956334	1
155142001655	1
155142228760	1
155142232613	0
155142262727	0
155142300826	0
155142350803	1
155142463209	0
155142596947	1
155142708628	1
155142711133	1
155142902569	1
155142966878	0
155142967436	1
155143273814	0
155143291397	0
155143341212	0
155143353571	0
155143357722	1
155143394335	0
155143451801	0
155143459368	1
155143580969	1
155143607137	1
155143763473	0
155143792386	0
155143803885	0
155143844113	0
155143893362	0
155144901407	0
155145031653	1
155145073500	0
155145461535	0
155145693239	0
155145723734	1
155145923200	1
155145944340	0
155145972867	1
155146017194	1
155146192645	0
155146343540	1
155146590383	0
155146622250	0
155146823152	1
155146938483	1
155146940791	1
155146942301	1
155147210411	0
155147301317	0
155147402657	0
155147540356	0
155147600396	0
155147801462	0
155147841065	1
155147872162	0
155148305928	1
155148612430	0
155148655835	1
155148732498	0
155148862313	0
155149024044	1
155149041364	0
155149154456	1
155149292964	1
155149320495	0
155149332972	0
155149621355	1
155149653700	0
155149851617	0
155149968929	1
155150301047	0
155150324000	0
155150397299	1
155150402976	0
155150900509	0
155150951901	0
155151091049	1
155151103511	0
155151162652	0
155151315053	1
155151320648	1
155151456064	1
155151472441	0
155151535912	1
155151697664	1
155151712466	0
155152095240	1
155152121134	1
155152153116	0
155152199075	1
155152250037	1
155152290584	1
155152320720	0
155152352595	0
155152383264	0
155152388167	1
155152421936	0
155152482339	1
155152518134	1
155152583992	1
155152604397	1
155152938150	0
155152975639	1
155153112751	1
155153130984	1
155153133187	1
155153224472	0
155153310469	0
155153683541	1
155153725518	1
155153732062	0
155153852501	0
155153856394	1
155153872010	1
155153934286	0
155153973031	0
155154171098	0
155154201871	1
155154311554	1
155154403004	1
155154410847	0
155154432242	0
155154581981	0
155154648766	1
155154684004	1
155154792495	0
155154811275	1
155155123317	0
155155187741	1
155155353193	0
155155389080	1
155155607164	1
155155630272	0
155155754098	0
155155755999	1
155155820359	1
155155857286	0
155155883368	0
155155901434	1
155155992902	0
155156147378	1
155156212977	1
155156385355	0
155156513815	0
155156540881	0
155156723881	0
155156860952	0
155156979831	1
155157240562	0
155157346616	0
155157372749	0
155157422261	0
155157514221	0
155157552815	0
155157593273	0
155157686642	1
155157769032	1
155157845116	1
155157883602	0
155158030789	0
155158190281	1
155158511446	1
155158731301	0
155158742690	0
155158847523	1
155158851480	0
155159059303	1
155159110691	0
155159123661	0
155159124435	0
155159241240	0
155159402089	0
155159558863	1
155159720270	0
155159834911	1
155159906601	1
155159931712	1
155160161927	1
155160267919	1
155160314449	1
155160334384	1
155160401237	0
155160450666	0
155160467054	1
155160560914	0
155160604140	1
155160605407	1
155160704269	0
155160733422	0
155160751129	0
155161111996	0
155161195839	0
155161306215	1
155161431903	0
155161477260	1
155161488804	1
155161503263	0
155161540987	0
155161590692	0
155161801674	1
155161907061	1
155161968895	1
155161971143	0
155162302636	0
155162493743	0
155162622785	0
155162805279	1
155162864753	1
155163000984	1
155163037978	1
155163401089	0
155163591392	0
155163622286	0
155163624314	0
155163750629	0
155163762530	0
155163770723	0
155163782507	0
155163810969	1
155163820946	1
155163829177	1
155164057319	1
155164313604	0
155164387407	1
155164461401	1
155164483540	0
155164621837	0
155164730811	0
155164990553	1
155165063239	0
155165071347	0
155165267021	1
155165302596	0
155165513573	0
155165592587	1
155165761561	0
155166010694	0
155166017987	1
155166504319	0
155166515795	1
155166605287	1
155166910857	0
155166973509	0
155167034429	0
155167051396	1
155167121023	1
155167326702	1
155167374222	0
155167472161	0
155167573271	0
155167630572	0
155168011148	1
155168093416	1
155168093434	1
155168332266	0
155168502312	0
155168626093	1
155168681812	0
155168711987	0
155168830892	0
155169011862	0
155169073684	0
155169105924	1
155169340051	0
155169871734	0
155169983911	1
155170070489	0
155170281456	0
155170480479	0
155170529406	1
155170625301	1
155170662634	1
155170722806	0
155170818004	1
155170893606	0
155170933894	0
155170951356	0
155171002316	0
155171089707	1
155171160638	0
155171413511	1
155171433321	1
155171560447	1
155171567281	1
155171602384	0
155171680200	0
155171970083	0
155172003449	1
155172004156	1
155172031388	0
155172033501	0
155172094024	0
155172122674	1
155172170541	0
155172190053	0
155172200860	0
155172231941	1
155172262429	0
155172312523	0
155172420092	0
155172438626	1
155172472202	0
155172626916	1
155172826568	1
155173068732	1
155173287973	1
155173508352	1
155173713473	0
155173720002	1
155173840247	0
155173942189	1
155173960581	1
155173989084	0
155174070800	0
155174238877	1
155174241749	0
155174625455	1
155174654204	0
155174680440	1
155174693400	0
155175066961	1
155175263590	0
155175343246	0
155175378429	1
155175487602	1
155175599066	1
155175610658	0
155175686624	0
155175722090	0
155175924188	0
155175930451	0
155175932060	0
155176233907	0
155176303702	0
155176340068	0
155176350623	0
155176483485	1
155176606713	1
155176611464	1
155177334131	0
155177334469	0
155177363161	0
155177391367	0
155177410363	1
155177488197	1
155177530546	1
155177592046	1
155177621266	1
155177772430	1
155177793125	0
155178016051	0
155178040475	0
155178043889	0
155178420271	0
155178515158	1
155178623900	1
155178652076	1
155178660805	1
155178661892	0
155178750623	0
155178801508	0
155178884071	1
155178895694	0
155179011954	0
155179058110	0
155179117036	1
155179136090	1
155179200311	0
155179216746	1
155179260894	1
155179360658	0
155179365559	0
155179660062	0
155179850155	1
155179871095	0
155179871695	0
155180131569	0
155180204191	1
155180240372	1
155180275048	1
155180372081	0
155180531213	1
155180603645	1
155180660990	0
155180840211	0
155181011330	0
155181307115	0
155181331508	0
155181350648	0
155181360438	0
155181381263	0
155181451438	0
155181453234	0
155181521095	1
155181653025	1
155181691866	0
155181692407	0
155181692758	0
155181693179	0
155181720431	0
155181720722	0
155181721657	0
155181762876	0
155181763156	0
155181763389	0
155181763840	0
155181763873	0
155181770141	0
155181770174	0
155181780418	0
155181780517	0
155181781653	0
155181781934	0
155181782268	0
155181782524	0
155181782560	0
155181782704	0
155181783199	0
155181783495	0
155181784239	1
155181790955	0
155181792908	0
155181792996	0
155181801430	0
155181802053	0
155181802883	0
155181833585	0
155181835400	1
155182262959	0
155182984158	1
155183333809	0
155183443905	0
155183465280	1
155183725182	1
155183806189	1
155183893071	0
155184118702	1
155184168183	1
155184173101	1
155184632859	0
155184654424	0
155184770955	0
155184814320	0
155184861596	1
155184990562	0
155185110272	0
155185321398	0
155185384153	0
155185391988	0
155185580279	1
155185710992	0
155185746138	1
155185941168	0
155185984499	0
155186007625	1
155186062868	0
155186065435	1
155186374206	0
155186523577	0
155186678289	1
155186775350	1
155186787778	1
155187060376	0
155187105408	1
155187572623	0
155187621395	0
155188292383	0
155188416377	1
155188432669	1
155188433995	0
155188533577	0
155188660442	0
155188661435	0
155188674052	0
155188723815	0
155188742652	0
155188742868	0
155188743164	0
155188744366	0
155188750889	0
155188751451	0
155188754175	0
155188761701	0
155188764617	1
155188780134	0
155188782207	0
155188782275	0
155189002278	1
155189020916	0
155189110945	1
155189250878	0
155189555396	1
155190140443	0
155190143802	0
155190274322	1
155190361709	1
155190411924	0
155190553512	0
155190553730	0
155190693329	0
155190833995	0
155191330179	0
155191352692	0
155191352816	0
155191360293	0
155191451675	0
155191560262	0
155191602513	0
155191622276	0
155191673764	1
155191697665	1
155191927707	1
155192023097	1
155192148249	1
155192281938	0
155192343843	0
155192411060	0
155192483923	1
155192513828	1
155192582265	0
155192643127	0
155192661460	0
155192827082	1
155192941130	1
155193002419	0
155193101564	0
155193311833	1
155193433107	0
155193501277	1
155193623741	1
155193783579	0
155193915918	0
155193999901	0
155194271362	0
155194300405	1
155194450923	0
155194480261	0
155194540565	0
155194574495	1
155194601941	0
155194713158	0
155194768282	1
155194779512	1
155194793900	1
155194799871	1
155195023726	1
155195160577	1
155195376488	1
155195543713	0
155195572837	0
155195616368	1
155195632184	0
155195744270	0
155195842825	0
155195893048	0
155195900082	1
155196100033	0
155196162063	0
155196383410	1
155196514329	1
155196802949	0
155196854866	0
155196862351	0
155196862576	1
155196984508	1
155197244205	0
155197313900	0
155197572029	0
155197633237	0
155197750747	0
155197792593	0
155198104160	1
155198362136	0
155198383507	0
155198400320	1
155198402073	0
155198737050	1
155198883650	1
155198884214	0
155198966523	1
155198970814	0
155199003010	0
155199090999	0
155199209163	1
155199282131	1
155199471461	0
155199477891	1
155199561021	0
155199670221	0
155199813481	0
155199851790	0
155199852868	0
155199860585	0
155199860796	0
155199862640	0
155199862893	0
155199863124	0
155199870064	0
155199880457	1
155199891369	0
155199894221	0
155199900179	0
155199900184	0
155199901260	0
155199902884	0
155199902942	0
155199903809	0
155199903933	0
155199911571	0
155199931195	0
155199963601	0
155199963873	0
155199964246	0
155200070853	0
155200092933	0
155200125590	1
155200182993	0
155200362400	0
155200383049	0
155200393309	1
155200400135	0
155200400621	0
155200413173	0
155200414313	0
155200512125	0
155200633974	0
155200690625	0
155200995107	1
155201071470	0
155201170566	1
155201312677	1
155201346834	1
155201405515	1
155201465018	1
155201680184	1
155201800536	1
155201853684	0
155202070895	0
155202286901	1
155202414238	0
155202552640	1
155202573529	0
155202602078	1
155202723177	1
155202796898	1
155202871457	0
155202890216	0
155202948747	1
155202960464	0
155202982520	0
155203002774	0
155203024248	0
155203261505	0
155203271196	0
155203403312	0
155203437786	1
155203457993	0
155203470971	0
155203477740	1
155203588897	1
155203652920	1
155203737322	1
155203927740	1
155203943884	1
155204003287	1
155204011592	0
155204026560	1
155204033791	1
155204089562	0
155204100416	0
155204382767	0
155204445083	1
155204483006	1
155204680752	0
155204710745	1
155204803276	1
155204812556	0
155204814184	1
155204820289	1
155204822830	1
155204844437	1
155204951075	0
155205123119	1
155205150415	0
155205154215	1
155205161670	0
155205164284	0
155205264215	0
155205280476	0
155205351229	0
155205402398	0
155205462197	0
155205704452	0
155205832758	0
155206190773	0
155206270412	1
155206424212	0
155206431987	0
155206928189	0
155207040083	1
155207060736	0
155207061617	0
155207103411	1
155207201516	1
155207212206	1
155207244208	0
155207442427	0
155207471812	1
155207472107	0
155207472185	0
155207474180	1
155207490314	0
155207520859	1
155207530154	0
155207562081	0
155207571379	0
155207632175	0
155207691661	0
155207735605	1
155207741676	1
155207789165	1
155207873183	0
155207892455	1
155208044083	0
155208284832	1
155208358150	1
155208442806	0
155208554386	0
155208562418	0
155208669183	1
155208780810	0
155208817307	1
155208853728	1
155208890836	0
155208986838	1
155209082739	0
155209144160	0
155209242617	0
155209282772	1
155209400846	0
155209652421	1
155209938121	1
155210022392	0
155210306822	1
155210332950	0
155210596853	1
155210691307	1
155210842570	1
155210913685	0
155210933946	1
155210990734	1
155211141638	1
155211294417	0
155211352603	0
155211502852	0
155211503227	0
155211783972	0
155211852105	0
155212251327	0
155212251654	0
155212260583	1
155212261832	0
155212262598	0
155212263529	0
155212272381	0
155212350681	1
155212351273	1
155212366782	1
155212676207	1
155213130606	0
155213137745	0
155213163031	0
155213170118	0
155213190243	0
155213411327	1
155213601632	1
155213710709	1
155214038345	0
155214182866	0
155214314467	0
155214331322	0
155214363838	0
155215141245	0
155215454588	1
155215682891	0
155215901260	0
155215947469	1
155215985957	1
155216230468	0
155216253082	0
155216290023	1
155216442399	0
155216552309	0
155216600536	1
155216640043	0
155216663725	0
155216740780	1
155216824413	0
155216981549	0
155217013933	0
155217113551	0
155217330253	0
155217464508	0
155217596655	1
155217614046	0
155217802464	0
155217841162	0
155217901662	1
155218084033	1
155218180626	0
155218213834	0
155218414330	0
155218563284	0
155218907968	1
155218982995	0
155219029379	1
155219091612	0
155219146903	1
155219222312	1
155219251472	0
155219425089	0
155219492291	0
155219748456	1
155220023323	1
155220110158	0
155220236463	1
155220360032	1
155220471847	0
155220471997	0
155220473560	0
155220473664	0
155220474266	0
155220481706	0
155220482833	0
155220500167	0
155220500420	0
155220501104	0
155220501521	1
155220501803	0
155220502983	0
155220510151	0
155220523662	0
155220532419	0
155220610076	0
155220636053	1
155220763239	0
155220803720	0
155221025715	1
155221093498	1
155221215401	0
155221343769	0
155221360615	0
155221361110	0
155221377522	1
155221482920	0
155221549269	1
155221572356	0
155221591149	0
155221755720	1
155221870332	0
155221904340	0
155221967668	1
155222053964	0
155222114191	0
155222134474	0
155222300926	0
155222384060	1
155222433119	1
155222500896	0
155222565432	1
155222587253	1
155222641815	0
155222677476	1
155223182150	1
155223230405	0
155223441712	0
155223518828	1
155223552495	0
155223552893	1
155223788952	1
155223979198	1
155224200633	0
155224279848	1
155224441080	0
155224445086	1
155224586247	1
155224703408	0
155224781371	0
155224903318	1
155224981991	0
155225040486	0
155225430019	1
155225720116	0
155225873122	0
155225873197	0
155225942878	1
155225974222	0
155226110794	0
155226245749	1
155226310792	0
155226483297	0
155226582820	0
155226602198	0
155226650378	0
155226707265	1
155226733324	0
155226733792	0
155226740596	0
155226991299	0
155227086090	0
155227174476	0
155227250371	0
155227271075	1
155227344016	0
155227356892	1
155227548280	1
155227582242	0
155227633638	0
155228162137	0
155228172851	0
155228181337	0
155228230915	0
155228463464	1
155228533357	0
155228559923	1
155228743149	0
155228899464	1
155228944061	0
155229012753	0
155229023922	0
155229041779	0
155229081640	0
155229450894	0
155229451256	0
155229553210	0
155229645681	1
155229648995	1
155229822010	1
155229873087	0
155229926375	1
155230002427	0
155230057216	1
155230321806	0
155230583055	0
155230633562	0
155230670033	0
155230764227	0
155230780775	0
155230781501	0
155230782771	0
155230790400	0
155230790849	0
155230830245	0
155230841868	0
155230852633	1
155230874546	1
155230996752	0
155231289804	1
155231483564	1
155231561955	0
155231572421	0
155231600382	0
155231733572	0
155231761634	0
155231891784	0
155231910222	1
155231972363	0
155232191252	1
155232195242	1
155232231768	0
155232380495	0
155232401290	0
155232792160	0
155232885146	1
155233000603	1
155233172613	0
155233181467	0
155233292644	1
155233402893	0
155233495619	0
155233735421	1
155233842274	0
155233843244	0
155233974891	1
155234255112	1
155234361915	0
155234371445	1
155234441422	1
155234655746	1
155234921571	1
155234950121	0
155235160787	0
155235230546	0
155235242518	0
155235333808	0
155235406328	0
155235474260	0
155235502099	0
155235636524	1
155235692071	0
155235721592	0
155235980696	0
155236023924	0
155236109212	1
155236171629	1
155236269121	1
155236338273	1
155237011592	0
155237223452	0
155237233123	0
155237405850	1
155237460346	0
155237684353	0
155237691272	1
155237798215	1
155237853056	0
155237981200	0
155237982937	0
155238260831	0
155238445272	1
155238467234	1
155238784516	1
155239037610	1
155239043291	0
155239061193	0
155239138912	1
155239284287	1
155239291698	0
155239380501	1
155239502529	1
155239793152	0
155239873013	0
155240247889	0
155240410735	1
155240587871	1
155240707071	1
155240711231	0
155240783853	0
155240964075	1
155241032333	0
155241057893	1
155241131182	1
155241158518	1
155241175233	1
155241231589	0
155241256953	1
155241388979	0
155241440651	1
155241462435	1
155241508904	1
155241556026	1
155241574107	0
155241767268	1
155241785312	1
155242265389	1
155242454495	0
155242554021	0
155242555516	1
155242570766	1
155242743429	1
155242987472	0
155243023321	0
155243074128	0
155243182907	0
155243361670	1
155243381437	0
155243443728	0
155243450579	0
155243451453	0
155243622225	0
155243640351	0
155243992816	0
155244191665	0
155244450090	0
155244644404	0
155244690161	1
155245042871	0
155245120060	0
155245133538	0
155245285476	0
155245394237	0
155245477077	1
155245523290	0
155245692544	0
155245700308	0
155245920540	0
155246092558	0
155246111691	0
155246222607	0
155246292587	1
155246382181	0
155246401190	0
155246545605	1
155246582589	0
155246584411	1
155246588890	0
155246617423	1
155246632455	0
155246745736	1
155246842176	0
155246894264	0
155246971369	1
155247023540	1
155247047636	1
155247208668	0
155247227149	1
155247430349	1
155247510270	0
155247731958	1
155248041282	0
155248195601	1
155248285727	0
155248386287	1
155248671012	0
155248753662	0
155248984164	0
155249028466	1
155249113083	0
155249298529	1
155249353128	1
155249473578	0
155249481308	0
155249565415	1
155249631971	0
155249802185	1
155249900456	1
155250099576	0
155250121453	0
155250152357	1
155250281448	0
155250466808	1
155250571012	0
155250613115	1
155250641971	0
155250642305	0
155250744263	0
155250750461	0
155251010066	0
155251019502	0
155251203820	0
155251213662	1
155251384442	0
155251385465	1
155251392536	0
155251610735	0
155251841147	0
155251861359	1
155251910850	0
155251992282	0
155252101475	0
155252123990	1
155252181216	0
155252320029	0
155252323898	0
155252389749	1
155252592889	1
155252739778	1
155252903437	0
155252969372	0
155253081793	0
155253157415	1
155253421732	0
155253432297	0
155253512100	0
155253543366	1
155253583533	0
155253636205	1
155253703288	1
155253718455	1
155253742107	0
155253793161	0
155253893287	0
155254045240	1
155254372731	0
155254489367	1
155254497277	1
155254582349	0
155254601919	0
155254622103	0
155254697461	0
155254993293	0
155255032312	1
155255112606	1
155255201931	0
155255240083	0
155255369331	1
155255410344	0
155255422268	0
155255463108	0
155255484409	1
155255491540	1
155255501584	0
155255551407	1
155255624494	0
155255652870	1
155255701690	0
155255824154	0
155255862805	0
155255924235	0
155255932184	0
155255934160	0
155255943710	1
155255960203	0
155255972090	0
155255991035	0
155256003965	0
155256003986	0
155256011916	1
155256020119	0
155256092501	0
155256123318	0
155256191800	0
155256315234	1
155256631812	1
155256702739	0
155256723124	0
155256771982	1
155256820930	1
155256880796	1
155256883441	0
155256935574	0
155257010152	1
155257022665	0
155257210156	0
155257417077	1
155257471614	0
155257611323	0
155258040924	0
155258250820	1
155258310381	0
155258416642	0
155258434055	0
155258600380	0
155258603095	1
155258735905	1
155259050691	1
155259293951	1
155259302573	0
155259432705	1
155259611134	0
155259705529	1
155259723938	0
155259773099	1
155260021942	0
155260052885	1
155260214075	1
155260290033	0
155260502551	0
155260660285	0
155260673705	1
155260698115	0
155260774078	0
155260890357	0
155260961907	0
155261093576	0
155261096052	1
155261178986	1
155261360988	0
155261434505	0
155261626095	0
155261809943	1
155261817121	1
155261845262	1
155262002621	0
155262057299	1
155262084023	0
155262126108	1
155262312429	0
155262393768	1
155262432563	0
155262780630	0
155263091964	0
155263132747	0
155263451208	0
155263502250	0
155263508874	0
155263603210	0
155263632039	1
155263837475	1
155263984098	1
155264181642	0
155264301486	0
155264313819	1
155264395616	1
155264408160	1
155264817658	0
155265131745	1
155265311880	0
155265396802	1
155265444159	0
155265461023	0
155265469231	1
155265544510	0
155265569521	1
155265855953	1
155265891683	1
155265897901	1
155266027922	1
155266060869	0
155266151474	1
155266251565	0
155266457660	1
155266500981	1
155266579282	1
155266633680	0
155266742491	0
155266743353	0
155266771581	0
155266784172	0
155266801213	0
155266832063	0
155266948152	1
155267011455	0
155267144515	0
155267163966	0
155267171088	0
155267342410	1
155267532903	0
155267542001	1
155267543029	0
155267544286	0
155267642814	0
155268117802	1
155268144259	1
155268202271	0
155268233732	0
155268262284	0
155268573533	0
155268802532	0
155269283900	0
155269303677	0
155269774202	0
155269987926	0
155270003479	1
155270073338	0
155270084361	0
155270122248	1
155270172860	0
155270209491	0
155270371226	0
155270437602	0
155270462800	0
155270623862	0
155270973187	0
155271281204	0
155271314009	0
155271571471	0
155271602737	0
155271661594	0
155271774393	0
155271795761	0
155271824173	1
155272110606	0
155272523966	0
155272576830	0
155272586971	1
155272971449	0
155273310688	1
155273333398	0
155273439547	0
155273494186	0
155273586738	1
155273592304	0
155273654273	0
155273732921	0
155273761527	0
155273773837	0
155273818368	1
155273858150	1
155273872013	0
155273873888	1
155273879244	1
155273885517	1
155273928494	1
155273967291	0
155274147969	1
155274150075	0
155274156589	1
155274166389	1
155274169135	1
155274241545	0
155274366583	1
155274383116	1
155274416186	1
155274430610	0
155274430760	0
155274449313	1
155274467365	1
155274474339	1
155274476810	1
155274482997	1
155274496660	1
155274500364	0
155274536093	1
155274540710	0
155274563523	0
155274592657	1
155274692752	1
155274698651	1
155274822946	0
155274903629	0
155274907016	1
155274921180	0
155274955339	1
155274960539	0
155274981903	0
155274994508	0
155274995558	1
155275003818	1
155275089259	1
155275117634	1
155275122093	0
155275160133	1
155275221301	0
155275237401	1
155275336374	1
155275366218	1
155275387993	1
155275406299	1
155275455172	1
155275490589	0
155275498506	1
155275548625	1
155275574421	0
155275586365	1
155275686748	1
155275744011	0
155275807583	1
155275854336	0
155275953442	0
155275957911	1
155276078480	1
155276164150	0
155276188971	1
155276235995	1
155276268489	1
155276320088	1
155276486434	1
155276672020	1
155276732460	1
155276963606	0
155277011652	0
155277241869	1
155277362472	0
155277446480	1
155277468130	1
155277536018	1
155277582260	1
155277716033	1
155277814229	1
155277933931	0
155278003879	1
155278082511	1
155278318685	1
155278332751	0
155278338137	0
155278387112	1
155278514350	0
155278577575	1
155278648761	1
155278817584	1
155278960438	0
155279046104	1
155279075379	1
155279228114	1
155279412554	0
155279624578	0
155279774252	0
155279780310	0
155280001580	0
155280063932	0
155280091818	0
155280093174	0
155280645481	1
155280783255	0
155280802734	0
155280836059	1
155280840565	0
155281271101	0
155281442451	0
155281485063	1
155281586342	1
155281700732	0
155281726638	1
155281801240	0
155281962009	0
155282310192	0
155282436056	1
155282515989	1
155282526659	0
155282589910	0
155282651122	0
155282715471	0
155282738610	1
155282832686	0
155282913905	0
155282920599	1
155283116094	1
155283177071	1
155283215965	1
155283224533	1
155283442752	1
