## Supplementary material for "The smfBox: an open-source platform for single-molecule FRET": Jupyter Notebooks and data for accurate FRET: 001_1A2_TXT.txt (part 27 of 31)

113034	0
155283472008	0
155283502621	0
155283551888	0
155283883360	1
155284015804	1
155284468662	1
155284486138	1
155284522176	0
155284538744	1
155284568768	1
155284602015	0
155284927051	1
155285091093	0
155285107532	1
155285141503	1
155285269299	1
155285412792	0
155285444375	0
155285482861	1
155285797684	1
155285993088	0
155286001503	0
155286014819	0
155286024211	1
155286060428	0
155286091263	0
155286098425	1
155286259398	1
155286367386	1
155286441902	0
155286611770	0
155286664427	1
155286873421	1
155286953777	0
155287320781	0
155287450434	0
155287454160	0
155287524587	1
155287567506	0
155287600578	0
155287607942	1
155287673316	0
155287764149	0
155287802779	0
155287861920	0
155287870676	0
155288100571	0
155288352370	0
155288480586	0
155288824422	0
155288830951	0
155288943615	0
155289031177	0
155289082601	0
155289100868	0
155289136208	1
155289253186	0
155289253868	0
155289262923	1
155289353026	0
155289782125	0
155289944494	0
155290249182	1
155290254097	0
155290486281	1
155290652103	0
155290751711	0
155290792078	0
155290883486	0
155290894186	0
155290990060	1
155291002920	0
155291062372	1
155291102482	1
155291140187	0
155291142907	0
155291151244	0
155291156911	1
155291210983	0
155291320363	0
155291379511	1
155291415618	1
155292082515	1
155292138862	1
155292390547	0
155292394613	1
155292450414	0
155292465427	1
155292490739	1
155292583671	0
155292614437	0
155292693263	0
155292801371	0
155292882397	0
155293225840	1
155293280500	0
155293280741	0
155293282035	0
155293291755	0
155293294254	0
155293294451	0
155293301492	0
155293303023	0
155293304290	0
155293357692	0
155293415327	1
155293491363	1
155293513403	0
155293541854	0
155293683096	0
155293737910	0
155293770316	0
155293880832	0
155293923594	0
155294052247	0
155294062334	0
155294295116	1
155294343466	1
155294354070	1
155294382086	0
155294440404	0
155294581685	1
155294803966	0
155294812225	0
155295032361	0
155295171424	1
155295386118	1
155295420929	0
155295429506	1
155295482172	0
155295704074	0
155295793905	1
155295816351	1
155295993034	0
155296067359	0
155296234038	0
155296363973	0
155296371970	0
155296433611	1
155296442296	0
155296700723	0
155296918888	1
155297041614	0
155297083495	0
155297460361	0
155297479290	1
155297493725	0
155297497272	1
155297517459	0
155297873265	0
155297878409	1
155297922526	1
155297962866	0
155298071763	0
155298258170	1
155298264116	0
155298344109	0
155298790649	0
155299092425	1
155299163964	1
155299218175	1
155299374413	0
155299394059	0
155299532677	0
155299654399	1
155299777217	1
155299863077	1
155299863568	0
155299987394	1
155300060992	0
155300201011	0
155300341731	0
155300402511	0
155300653601	0
155300743987	1
155300861990	0
155301032909	0
155301262889	0
155301262949	0
155301273762	1
155301291946	0
155301342945	0
155301504418	0
155301600879	1
155301602489	1
155301722803	1
155301738323	1
155301822630	0
155301847309	1
155302586179	1
155302885190	1
155303153955	1
155303370494	0
155303412637	0
155303434238	0
155303552903	1
155303758836	1
155303850977	0
155303985257	1
155304083281	0
155304093536	1
155304145932	1
155304517319	1
155304612998	0
155304671314	1
155304766329	0
155304828023	1
155304841586	0
155304963894	0
155305068339	1
155305372400	0
155305700770	1
155305727062	1
155305743921	0
155306041477	0
155306044292	0
155306050110	0
155306100888	1
155306103302	0
155306303344	0
155306351867	1
155306541190	0
155306782365	0
155306843561	0
155306913667	1
155306915756	0
155306920400	0
155307125966	0
155307159346	1
155307343913	1
155307352777	0
155307362096	0
155307428330	1
155307461837	0
155307771509	0
155307876539	1
155308032365	0
155308079826	0
155308083953	0
155308282575	0
155308361590	1
155308378805	1
155308547113	1
155308552927	0
155308741609	0
155308938374	0
155309474004	0
155309701087	0
155309893244	0
155309982447	0
155309998175	1
155310610161	0
155310731656	0
155310971138	1
155311190978	1
155311319275	1
155311450595	0
155311510962	0
155311731046	0
155311743796	1
155311784392	0
155311921790	0
155312112788	1
155312366221	1
155312428853	1
155312567791	0
155312865377	1
155312926155	0
155312951977	0
155312953640	0
155313050071	0
155313063271	1
155313072979	0
155313390436	0
155313767104	1
155313880579	1
155313911683	1
155313950879	0
155313956927	1
155313981865	0
155314260537	0
155314343520	0
155314413663	0
155314436672	1
155314541459	0
155314837466	1
155314913996	0
155315040660	1
155315150872	0
155315162736	1
155315273487	0
155315353871	0
155315552929	0
155315625808	1
155315762070	0
155315783889	0
155315800447	0
155315838842	1
155315876318	1
155315882122	1
155315980266	0
155316130269	0
155316493601	0
155316574214	0
155316594502	0
155316671273	1
155316684959	1
155316692765	0
155316703121	0
155316768669	1
155316873753	0
155316951570	0
155317255557	1
155317257675	1
155317267974	1
155317292849	0
155317324165	0
155317359662	1
155317504465	0
155317880644	0
155318235173	1
155318258731	1
155318280238	0
155318315601	0
155318353929	0
155318503720	0
155318576647	1
155318684228	0
155318810253	0
155318990227	1
155319143235	0
155319251658	0
155319500492	0
155319593983	0
155319643434	0
155319691441	0
155319694369	0
155319825988	1
155319882979	1
155320181543	0
155320403200	0
155320410531	1
155320610178	0
155320644190	0
155320777732	1
155320843308	0
155320870178	1
155320946203	0
155321103014	0
155321253183	0
155321571304	0
155321981541	0
155322014604	1
155322023178	1
155322066307	1
155322102831	0
155322182645	0
155322224484	0
155322385596	1
155322841009	0
155323002853	0
155323031916	0
155323239236	0
155323261823	0
155323319069	1
155323351483	1
155323527965	1
155323762353	0
155323832465	0
155324027529	1
155324041990	0
155324350953	0
155324452357	0
155324690515	1
155324908560	1
155324948224	1
155324955338	1
155325024573	1
155325220961	1
155325251913	0
155325270558	1
155325331219	0
155325400291	0
155325581705	0
155325593610	0
155325594059	0
155325853518	0
155325954067	0
155325960641	0
155326239300	1
155326660864	0
155326772262	0
155326860542	1
155327207758	1
155327320840	1
155327451298	1
155327605780	1
155327792919	1
155328058514	0
155328232342	0
155328237590	1
155328263288	0
155328391499	0
155328452204	0
155328470882	0
155328481671	1
155328630315	0
155328631370	0
155328631753	0
155328913183	0
155329042526	0
155329073024	0
155329192414	0
155329432817	0
155329523266	0
155329680630	0
155329903030	0
155330259277	1
155330472172	1
155330500767	1
155330712512	1
155330725771	1
155330726258	1
155331059687	1
155331130687	1
155331262338	1
155331364198	1
155331448641	1
155331593292	1
155331850225	0
155332094631	1
155332141271	0
155332203221	0
155332281772	0
155333013519	0
155333046504	1
155333092965	1
155333105147	1
155333203657	0
155333414616	1
155333678296	1
155333689056	1
155333830766	1
155334020429	0
155334052631	0
155334129748	1
155334187532	1
155334489507	1
155334519337	1
155334633732	1
155334678955	1
155334920120	1
155334994391	0
155335192398	0
155335512705	0
155335653952	1
155336003973	0
155336012398	0
155336018103	1
155336179283	1
155336622879	0
155336665032	1
155336710095	0
155336760677	0
155336773075	0
155336784201	0
155336999733	1
155337039863	1
155337070657	1
155337079181	1
155337114132	0
155337230684	0
155337290265	0
155337298921	1
155337342339	0
155337413385	1
155337413793	0
155337672357	0
155337812861	0
155337852417	0
155337914037	0
155337917697	1
155338155441	1
155338172035	1
155338250688	0
155338532200	0
155338535445	1
155338572015	0
155338641867	0
155338716891	1
155338960464	0
155339183624	1
155339183631	1
155339292817	1
155339381714	0
155339473619	0
155339493699	0
155339496851	1
155339601021	0
155339612369	0
155339632304	0
155339633128	0
155339642813	0
155339670744	0
155339720165	0
155339751198	0
155339882884	0
155339887309	1
155340077487	1
155340340822	0
155340380038	0
155340492045	0
155340681961	0
155340767438	1
155340843455	0
155340851036	0
155341059361	1
155341160787	1
155341256597	1
155341526079	1
155341566307	1
155341704926	1
155341980707	0
155342093988	1
155342202894	0
155342573135	1
155342673703	0
155342714277	1
155342813672	0
155342822061	0
155343070494	0
155343169367	1
155343181680	1
155343391799	0
155343605435	1
155343731257	1
155343841134	1
155344233391	0
155344680163	0
155344770947	0
155344821932	0
155344990601	1
155345032205	1
155345341655	0
155345803968	0
155346281487	0
155346503405	0
155346741907	1
155346861229	0
155347362424	0
155347601125	1
155347602759	1
155347733299	0
155347940160	0
155348021633	0
155348231176	0
155348300118	0
155348500269	0
155348510601	0
155348752483	0
155348822910	0
155349020238	0
155349131496	1
155349201854	0
155349214940	0
155349457285	1
155349616141	0
155349622851	0
155349665763	0
155349673021	0
155349715393	1
155349992158	0
155350171007	1
155350325682	0
155350441538	0
155350562653	0
155350594415	0
155350628911	1
155351536231	1
155351613599	0
155351671285	0
155351770429	0
155351912504	0
155352151530	0
155352189216	1
155352367181	1
155352882148	0
155353050502	0
155353122983	1
155353512382	1
155353822702	0
155353833837	0
155354022972	1
155354133589	0
155354138914	0
155354641310	1
155354647430	1
155354651284	0
155354689227	1
155354998502	1
155355016236	0
155355269373	0
155355370434	0
155355434721	0
155355470806	0
155355491211	0
155355573031	0
155355588127	1
155355754438	0
155355812864	0
155355814304	0
155355910011	1
155355940295	1
155356013475	0
155356054319	0
155356504362	0
155356574081	0
155356640981	0
155356780308	1
155356789289	1
155356861776	0
155356993703	0
155357102065	0
155357214499	0
155357350071	1
155357397431	1
155357523238	0
155357570540	0
155357670284	1
155357866705	1
155357953927	0
155357976601	1
155358035943	1
155358205744	1
155358239414	1
155358393007	1
155358600200	0
155358966769	1
155358980842	0
155359111276	0
155359223993	0
155359479164	1
155359771138	1
155359934463	0
155360075341	1
155360201797	1
155360740093	0
155360754903	0
155360933891	1
155361127294	1
155361371717	0
155361437886	1
155361575087	0
155361576329	1
155361723736	0
155361737607	1
155361753315	0
155361811267	1
155361843939	1
155361882006	0
155362304349	1
155362594181	0
155362732119	1
155362794507	1
155363050998	0
155363281368	0
155363354476	0
155363400343	0
155363400845	0
155363413097	0
155363469343	0
155363510057	0
155363512422	0
155363523241	0
155363524412	0
155363671353	0
155363813449	1
155363872069	1
155364063001	0
155364223705	0
155364288000	1
155364450285	0
155364529747	1
155364792838	1
155364814370	1
155364853993	1
155364903109	1
155365100319	1
155365115669	1
155365122399	1
155365261281	0
155365393631	1
155365473830	1
155365533127	0
155365752910	0
155365814464	0
155365873204	0
155365873382	0
155365930261	0
155366100160	1
155366104253	0
155366197133	1
155366330787	0
155366591447	0
155366601933	0
155366823586	0
155366927511	1
155366974422	0
155367135522	1
155367187495	1
155367256234	1
155367331394	0
155367356507	1
155367483436	0
155367625320	1
155367995640	1
155368307125	1
155368503463	0
155368563635	1
155368681598	0
155368694333	1
155368763202	0
155368829353	1
155368845932	1
155369106745	1
155369142646	0
155369216476	1
155369356971	1
155369361216	0
155369603735	0
155369610832	1
155369617553	0
155369667343	1
155369764239	0
155369843180	0
155369859577	1
155370074330	1
155370342200	1
155370391849	1
155370541936	0
155370606428	1
155370613132	0
155370673374	1
155370721251	0
155370722273	0
155370822663	0
155370893905	0
155370922669	0
155370982994	0
155371142081	0
155371251880	0
155371293367	0
155371428582	1
155371583212	0
155371602425	0
155371773943	0
155371851184	0
155371980959	0
155372105562	1
155372163113	0
155372202556	0
155372533337	0
155372548168	1
155372906125	1
155373014286	0
155373110638	0
155373141623	0
155373172737	1
155373232642	0
155373322575	0
155373740598	1
155373821299	0
155373821327	0
155373910650	1
155374163394	0
155374272857	0
155374460770	0
155374491447	0
155374516923	1
155374618982	1
155374621673	1
155374820624	0
155375018940	0
155375033503	0
155375162168	1
155375225211	1
155375294181	1
155375297346	1
155375304295	0
155375310215	0
155375505311	1
155375514167	0
155375542238	0
155375590035	1
155375905585	1
155375911620	0
155375989071	1
155376352474	0
155376354481	0
155376638410	1
155376663989	1
155376697578	1
155376807409	1
155376863276	1
155377115569	1
155377232348	1
155377663189	1
155377671088	0
155377692740	0
155377807003	1
155378041837	0
155378272065	0
155378282884	1
155378463616	1
155378530885	1
155378532392	0
155378830171	0
155378852868	0
155378931074	0
155378953330	1
155378994281	1
155379095461	0
155379120743	0
155379273529	1
155379465668	1
155379513451	1
155379578947	1
155379645581	1
155380222758	0
155380590635	0
155380745212	1
155380990945	0
155381000448	0
155381103021	1
155381167017	1
155381361826	1
155381481329	0
155381611568	0
155381621204	1
155381740878	0
155381743726	0
155381750358	1
155381764349	0
155381861023	1
155381938920	1
155381983598	0
155382332290	1
155382683606	0
155382751950	0
155382803962	1
155382804636	1
155382884483	0
155383150624	0
155383220625	0
155383350800	0
155383491001	0
155383664108	0
155383951678	0
155384095565	1
155384146098	1
155384263676	0
155384270249	1
155384350856	1
155384972594	0
155385250135	0
155385392200	1
155385562556	1
155385605869	1
155385928035	1
155386002991	1
155386006189	1
155386009061	1
155386053120	0
155386131874	0
155386202423	1
155386264432	0
155386277356	1
155386340432	0
155386428681	1
155386513900	0
155386518189	1
155386523829	1
155386605828	1
155386690824	1
155386716291	1
155386741185	0
155386909468	1
155387313861	0
155387374466	0
155387477829	1
155387643777	1
155387666558	1
155387740303	0
155387792473	1
155387813260	1
155387880182	1
155387880801	1
155387943780	1
155388014215	0
155388180938	0
155388234355	1
155388253487	0
155388298113	1
155388304065	0
155388330076	0
155388351415	0
155388373061	0
155388397660	1
155388463843	0
155388701472	0
155388716678	0
155389012931	1
155389111631	0
155389233980	0
155389422619	0
155389519270	1
155389544013	0
155389590392	1
155389593283	1
155389770545	0
155389780282	1
155389804228	0
155389805394	1
155389806080	1
155389806206	1
155389809150	1
155389809493	1
155389812330	0
155389816876	1
155389818335	1
155389820837	0
155389823928	0
155389825152	1
155389858407	1
155389861641	0
155389865541	1
155389866536	1
155389867109	1
155389867215	1
155389872376	0
155389895484	1
155389908092	1
155389912049	1
155389921810	1
155389922976	1
155389980298	1
155389993746	0
155390120142	0
155390251801	0
155390263935	1
155390291029	0
155390319015	1
155390357514	1
155390367256	1
155390579628	1
155390700309	0
155390970821	0
155391258456	1
155391351152	0
155391490308	1
155391795862	1
155391953156	1
155392062720	0
155392373494	0
155392423709	1
155392597338	1
155393135933	1
155393461137	0
155393489247	1
155393690837	0
155393971647	1
155394240139	1
155394354345	1
155394403787	0
155394612398	1
155394612525	0
155394670456	0
155394770859	0
155394833298	1
155394851014	0
155394853816	1
155394871433	1
155394950150	0
155395249961	1
155395534415	0
155395542595	0
155395623680	0
155395764446	0
155395781187	1
155396082470	0
155396210834	0
155396370149	1
155396567041	1
155396753035	0
155396847609	1
155396872476	1
155396972088	1
155396972545	1
155397045094	1
155397178362	1
155397257944	0
155397343311	0
155397454477	1
155397767097	1
155398050038	1
155398080881	0
155398150018	1
155398373428	0
155398500544	1
155398750588	0
155398982234	1
155398993017	0
155399020507	0
155399021903	0
155399044244	0
155399410373	0
155399541596	0
155400040870	0
155400062332	0
155400079310	1
155400141692	1
155400261860	0
155400441721	1
155400506997	1
155400533789	0
155400752418	1
155400821106	1
155400846552	1
155400883306	1
155400891407	1
155401000062	1
155401370298	0
155401400734	0
155401412963	0
155401482894	0
155401542699	0
155401630248	0
155401671516	0
155402174043	0
155402291530	0
155402373433	0
155402450701	0
155402456163	1
155402493658	0
155402614283	0
155402732794	1
155402881054	0
155403003531	1
155403083236	1
155403083701	1
155403501966	1
155403553369	0
155403801871	1
155404019936	1
155404232418	0
155404280937	0
155404843993	0
155405041068	1
155405071752	0
155405292508	0
155405300737	0
155405475942	1
155405540065	1
155405577250	0
155405692464	0
155405763608	0
155405811911	0
155405882308	0
155406063114	0
155406407833	1
155406529517	1
155406700197	0
155406754356	1
155406823681	1
155406844262	1
155406960752	0
155407262217	0
155407391015	0
155407520293	0
155407622253	0
155407662212	0
155407899255	1
155408113328	1
155408370969	0
155408491724	0
155408853839	0
155408913071	0
155408963383	1
155409212074	0
155409356011	1
155409407733	1
155409562074	0
155410298410	1
155410474686	1
155410535682	1
155410661415	1
155410690242	0
155410878847	1
155410992141	1
155411110786	0
155411675818	1
155411754716	1
155411869839	1
155412000843	0
155412211891	0
155412475848	1
155412509935	1
155412578587	0
155412642496	0
155412683142	0
155412714668	1
155412740967	0
155412913920	1
155413020977	1
155413202802	0
155413243111	1
155413281418	0
155413353295	0
155413462888	0
155413551603	1
155413596100	1
155413786430	1
155413801309	1
155413976722	1
155414011370	0
155414013384	0
155414014339	0
155414020731	0
155414064365	0
155414072213	0
155414257799	1
155414342352	1
155414370671	1
155414373542	1
155414436114	1
155414494092	0
155414496781	1
155414555582	1
155414668590	1
155414851903	1
155414877976	1
155414880973	1
155414927784	1
155414959204	1
155414961311	0
155414973677	0
155414975531	1
155414975841	1
155414983372	0
155415001515	0
155415005138	1
155415006110	1
155415008074	1
155415013427	0
155415015966	1
155415016430	1
155415016583	1
155415016614	1
155415017704	1
155415022607	1
155415024041	1
155415025326	1
155415026178	1
155415028025	1
155415031241	0
155415032285	0
155415033421	0
155415038340	1
155415038678	1
155415039116	1
155415042213	0
155415043012	0
155415044388	0
155415051172	1
155415062704	0
155415180629	0
155415183791	0
155415233392	0
155415271108	0
155415287255	1
155415299429	1
155415376301	1
155415407770	1
155415493121	0
155415553118	0
155415563240	0
155415630431	0
155415631547	0
155415634315	0
155415635681	1
155415650404	0
155415678545	1
155415680229	1
155415694524	1
155415726486	1
155415780935	1
155415794373	1
155415798331	1
155415850171	0
155415912852	1
155415932221	0
155415999010	1
155416134010	1
155416357826	1
155416440409	0
155416513324	0
155416570182	1
155416632195	1
155416652704	0
155416672628	0
155416833067	0
155416890660	0
155417011963	1
155417121321	0
155417512001	0
155417559334	1
155417608623	1
155417610179	0
155417628629	1
155417629428	1
155417658675	1
155417764436	0
155417938065	1
155418111755	0
155418144415	0
155418170878	0
155418182763	0
155418411253	0
155418433340	1
155418437346	1
155418453682	1
155418482075	0
155418484453	0
155418501517	0
155418538605	1
155418549085	1
155418586231	1
155418620111	0
155418687547	1
155418691232	0
155418698130	1
155418727917	1
155418748086	1
155418760874	0
155418776708	1
155418780893	0
155418814396	0
155418818020	1
155418865736	1
155418876901	1
155418877780	1
155418970571	0
155419010987	0
155419062042	1
155419087159	1
155419176110	1
155419201406	1
155419219107	1
155419275805	1
155419383528	1
155419388177	1
155419403419	1
155419470525	0
155419481440	0
155419581827	1
155419676057	1
155419688291	1
155419702884	0
155419881831	0
155420241425	1
155420552826	1
155420623293	0
155420785872	1
155420797970	1
155421048783	1
155421053548	1
155421070835	0
155421090780	0
155421177416	1
155421209242	1
155421291777	0
155421348569	1
155421358313	1
155421363976	0
155421595206	1
155421613528	0
155421773469	0
155421887126	1
155421941824	0
155421982130	1
155421982938	1
155422001034	0
155422004022	0
155422004112	0
155422100953	1
155422154142	0
155422218702	1
155422242228	0
155422244122	0
155422350513	0
155422352573	0
155422421061	0
155422423060	0
155422702169	0
155422826580	1
155422954224	0
155422990294	1
155423145984	1
155423424208	0
155423492317	0
155423636454	1
155423964178	0
155424007274	1
155424221604	0
155424663626	0
155424741939	0
155424854301	1
155424873045	0
155424902481	0
155424982522	0
155425147995	0
155425380443	1
155425483787	0
155425750052	0
155425999895	1
155426201049	0
155426318680	1
155426531677	0
155426533600	0
155427024213	0
155427099867	0
155427112992	0
155427185958	1
155427350525	0
155427386232	1
155427617395	1
155427660999	0
155427687728	1
155427762332	0
155427891545	0
155427982763	1
155428144915	0
155428169324	0
155428323213	0
155428332706	0
155428400906	0
155428582084	0
155428702717	1
155428781322	0
155428944437	0
155429112805	1
155429210406	0
155429338664	1
155429477990	1
155429622288	0
155429740108	1
155429772710	1
155429922263	0
155429952953	0
155430050108	0
155430267175	0
155430270248	0
155430328817	1
155430563096	0
155430763556	0
155430987439	1
155431034174	0
155431172646	0
155431173317	1
155431351718	0
155431383497	0
155431412083	0
155431704276	0
155431777135	0
155431840520	0
155431961223	1
155432153083	1
155432201114	0
155432342286	0
155432522181	0
155432600669	0
155432601418	0
155432732311	0
155432771837	0
155432951046	0
155433119057	1
155433161147	0
155433230694	0
155433331256	0
155433433061	0
155433471653	0
155433521073	0
155433652429	0
155433756809	0
155433832786	0
155433937198	1
155433963132	0
155434080516	0
155434093993	0
155434380872	1
155434515603	1
155434597424	1
155434692935	0
155434756390	1
155435276051	1
155435485935	1
155435862787	1
155436130884	0
155436235363	1
155436254151	0
155436379137	1
155436384389	0
155436511674	0
155436633380	0
155437181129	0
155437241901	1
155437261586	0
155437484866	1
155437653017	0
155437732881	0
155437841240	0
155437890658	0
155438002192	1
155438041891	0
155438305702	0
155438384773	1
155438488081	1
155438651143	0
155438692598	1
155438732680	1
155438781709	0
155438981048	0
155439006098	0
155439062828	0
155439594363	0
155439602308	0
155439700068	0
155439807833	1
155439955909	1
155439983403	0
155440152991	0
155440363237	0
155440623011	0
155440804438	0
155440882937	0
155441097919	1
155441106272	1
155441132665	0
155441341680	0
155441380215	0
155441491341	0
155441492578	0
155441591300	0
155441666903	1
155441853253	0
155441866849	0
155441930924	0
155441982207	0
155442385573	0
155442393826	0
155442417017	1
155442421661	0
155442430104	0
155442622403	0
155442740642	0
155442847932	1
155442851394	0
155443212923	0
155443241009	0
155443264212	1
155443280728	1
155443342305	1
155443684761	1
155443732075	0
155443741059	0
155443760045	0
155443864332	0
155443940481	0
155444093670	0
155444256245	0
155444330119	1
155444453999	0
155444502403	0
155444632218	0
155445231024	0
155445593018	0
155445737873	1
155446001975	0
155446181286	0
155446332951	0
155446394000	0
155446514494	0
155446541940	0
155446662881	0
155446846601	1
155446863111	0
155446867899	1
155446876147	1
155446926463	0
155446993715	0
155447010694	0
155447101420	0
155447108034	1
155447271475	0
155447292664	1
155447464273	0
155447561058	0
155447570089	0
155447581510	0
155447590123	1
155447971972	0
155448022881	0
155448170568	0
155448260230	1
155448353391	0
155448370022	1
155448431270	0
155448493321	0
155448611028	0
155448792354	0
155448991642	1
155449030570	0
155449145141	1
155449251719	1
155449604477	0
155449717859	1
155449751050	0
155449762413	1
155449860399	0
155450021515	0
155450066673	1
155450210845	1
155450231438	0
155450385710	1
155450480664	0
155450691192	1
155450917655	1
155450961953	0
155450973333	0
155451000844	1
155451080215	0
155451171847	1
155451198862	1
155451450538	1
155451488759	1
155451567008	1
155451580147	1
155451592467	0
155451832732	0
155451850530	0
155451852454	1
155451864219	0
155452063774	1
155452081917	1
155452380269	0
155452446027	1
155452643331	0
155452957918	1
155453166281	1
155453223849	1
155453363693	0
155453433835	1
155453438586	0
155453624744	1
155453942258	1
155454022271	0
155454083383	1
155454096791	0
155454273163	1
155454282916	1
155454481480	0
155454597061	1
155454615953	1
155454641460	1
155454706451	0
155454727281	1
155454781890	1
155454810867	0
155454955594	1
155455043485	1
155455131522	1
155455230747	0
155455272787	0
155455481302	1
155455692214	0
155455711482	1
155455743458	0
155455783608	0
155455832244	0
155455877747	1
155455987469	1
155456071378	0
155456171501	0
155456312539	0
155456321133	0
155456450081	0
155456673699	0
155456890078	0
155456993613	0
155457118654	1
155457129607	1
155457692436	0
155457902713	0
155458012658	0
155458200263	0
155458444099	1
155458654253	1
155458701301	0
155459053563	0
155459102275	0
155459442679	0
155459872324	1
155459970984	1
155459996761	1
155460257292	1
155460324318	0
155460663438	0
155460704515	0
155460712351	0
155460791497	1
155461031177	0
155461310337	0
155461310733	0
155461524096	1
155461553874	1
155462287995	1
155462504031	0
155462511818	0
155462561850	0
155462751093	1
155463261575	0
155463265072	1
155463721379	0
155463774187	0
155464011237	0
155464051647	0
155464257877	1
155464283876	1
155464338265	0
155464580707	0
155464581036	0
155464581310	0
155464600841	0
155464611118	1
155464687731	0
155464810644	0
155464983988	0
155465150221	0
155465156606	1
155465267639	1
155465314491	0
155465343057	1
155465383852	1
155465431817	0
155465693776	0
155465702961	0
155465799323	1
155465975438	1
155465991878	0
155466093329	0
155466586711	1
155466654863	1
155466700220	0
155466701518	0
155467023445	0
155467096508	1
155467180419	0
155467208853	1
155467252426	1
155467263726	1
155467690215	0
155467770017	0
155467950457	0
155467953906	0
155467973119	0
155468112882	1
155468182746	0
155468572935	0
155468577581	1
155468670945	0
155468732696	1
155468743646	0
155468793085	1
155468888649	1
155468968779	1
155469009574	1
155469249562	1
155469457286	1
155469485086	1
155469767923	0
155469900070	1
155469975096	1
155470063233	1
155470071843	0
155470100297	0
155470206878	1
155470435419	1
155470953606	1
155470964308	0
155471022474	0
155471038928	1
155471380069	0
155471465415	1
155471472725	0
155471728738	1
155471910172	0
155471934262	0
155472004103	0
155472063576	0
155472086320	1
155472162206	0
155472511441	0
155472624374	0
155472625021	1
155472743310	0
155473096906	1
155473243795	0
155473268289	1
155473290494	0
155473530605	0
155473543475	1
155474002267	0
155474218748	0
155474254188	0
155474254460	0
155474548618	1
155474652523	0
155474677575	1
155474808078	1
155474904043	0
155475161011	0
155475242674	0
155475311672	0
155475324266	0
155475324270	0
155475490395	0
155475682049	1
155475694093	1
155475830708	0
155475970525	1
155476142324	0
155476342980	0
155476383989	1
155476450334	0
155476471351	0
155476782846	0
155477053196	1
155477070544	0
155477330467	0
155477423742	0
155477630815	0
155477865977	1
155477886452	1
155478071503	0
155478320096	0
155478443067	1
155478777436	1
155479062110	0
155479071674	1
155479110437	1
155479140536	0
155479141374	0
155479141897	0
155479142361	0
155479144512	0
155479155118	0
155479283470	0
155479310160	0
155479350263	1
155479350308	0
155479354063	0
155479363226	0
155479372106	0
155479373405	0
155479374078	0
155479381240	0
155479383169	0
155479383888	0
155479384437	0
155479391915	0
155479430683	0
155479431950	0
155479441004	0
155479442129	0
155479442980	0
155479443590	0
155479444326	0
155479444429	0
155479463697	0
155479484421	0
155479594302	0
155479612159	0
155479614225	0
155479622180	0
155479623464	0
155479631355	0
155479660864	0
155479730617	1
155479878068	1
155480012326	0
155480051670	0
155480138381	1
155480350116	1
155480371671	0
155480432704	0
155480616919	1
155480718574	1
155480865478	1
155481091934	0
155481202204	1
155481378690	1
155481402971	0
155481531533	0
155481599116	1
155481680879	0
155481700910	0
155481848130	1
155482020128	0
155482022998	0
155482092761	0
155482144297	0
155482271421	0
155482469490	1
155482710561	0
155482710593	0
155482715920	1
155482725451	1
155482731108	0
155482760755	1
155482761409	0
155482763861	0
155482986104	1
155483000069	0
155483100788	1
155483303572	0
155483321530	1
155483336793	0
155483340867	0
155483890851	0
155484151177	0
155484181985	0
155484351610	0
155484434410	1
155484571362	0
155484772998	0
155484782213	0
155484893418	1
155484953524	0
155485080815	0
155485169155	1
155485377226	1
155485561774	0
155485600681	1
155485720217	1
155485723612	0
155486173863	0
155486184351	0
155486231538	0
155486302822	1
155486511442	0
155486769571	0
155486844325	1
155486877777	1
155487050981	0
155487052497	0
155487120577	0
155487142392	0
155487291766	1
155487322231	0
155487529788	0
155487822006	1
155487903848	0
155487921975	0
155487922735	1
155487952352	1
155487979527	1
155488140579	0
155488182816	0
155488310920	1
155488537719	1
155488684015	0
155488690491	0
155488751464	0
155488785432	1
155488940737	0
155488969846	1
155489133166	0
155489163145	0
155489183885	0
155489242497	0
155489342455	0
155489353604	0
155489375914	1
155489405905	1
155489440103	0
155489442930	1
155489453064	0
155489597926	1
155489630362	0
155489827967	1
155489837085	1
155489938386	1
155490004040	0
155490023681	0
155490051851	0
155490280062	1
155490452547	0
155490470470	1
155490498571	1
155490642715	0
155490670641	1
155490701027	1
155491122091	0
155491211693	1
155491330807	0
155491473020	1
155491573076	0
155491574373	1
155491962086	0
155492097906	1
155492139127	1
155492142525	0
155492170116	0
155492440596	0
155492853199	0
155492882192	0
155492894388	1
155492960238	0
155493034056	1
155493340764	0
155493404514	0
155494016810	1
155494100116	0
155494293274	0
155494322174	0
155494419288	1
155494546335	1
155494638520	1
155494711440	0
155494724155	0
155494740639	0
155494793596	0
155495176807	1
155495450121	0
155495455827	1
155495552801	1
155495660636	0
155496073103	0
155496524377	1
155496571472	0
155496892261	1
155496951594	0
155497029102	1
155497670938	0
155497770856	0
155498102006	1
155498134646	0
155498461841	0
155498462151	0
155498462336	0
155498462810	0
155498463186	0
155498463430	0
155498463440	0
155498464185	0
155498470132	0
155498471848	0
155498472467	0
155498472646	0
155498473173	0
155498474085	0
155498493847	0
155498636293	0
155498826602	1
155498870948	0
155498886120	1
155498977849	1
155498978396	1
155498979346	1
155498990206	0
155499123861	0
155499131731	0
155499140401	0
155499150299	0
155499152027	0
155499192793	0
155499281074	0
155499321685	1
155499322363	1
155499342651	0
155499347556	0
155499353755	1
155499353844	1
155499362360	0
155499370420	1
155499371431	1
155499374286	1
155499381127	1
155499382291	1
155499511442	1
155499563004	0
155499717504	1
155499951967	0
155500100779	0
155500133962	0
155500155748	0
155500398826	1
155500416691	0
155500453629	0
155500481570	1
155500483112	1
155500490904	0
155500590474	0
155500614456	0
155500704166	0
155500868215	1
155500924513	0
155501130578	0
155501186311	1
155501273966	1
155501333793	1
155501386385	1
155501481092	0
155501580603	0
155501710303	0
155501754155	0
155501814628	0
155501840871	1
155501871473	1
155501892554	0
155501952381	1
155501982687	0
155502130479	0
155502231363	1
155502414196	0
155502453124	0
155502531486	1
155502946226	0
155502961299	0
155503022565	1
155503057247	1
155503274142	0
155503400546	1
155503614512	0
155503645946	1
155503653381	0
155503666493	1
155503893130	1
155504057744	1
155504531533	0
155504568350	1
155504602354	1
155504761688	0
155504896593	1
155505096210	1
155505302536	0
155505714507	0
155505805441	1
155505902152	0
155505950533	1
155506063010	0
155506110826	0
155506200988	0
155506232990	1
155506494472	0
155506703416	0
155506860896	0
155507035901	1
155507232058	0
155507281380	0
155507354139	1
155507361840	1
155507433650	1
155507796843	1
155507837525	0
155508354096	0
155508374049	0
155508423234	1
155508531060	0
155508630523	1
155508643996	0
155508658916	1
155509112714	0
155509132076	1
155509270382	0
155509420150	1
155509443689	0
155509447833	1
155509493590	1
155509529829	1
155509584875	0
155509900396	0
155510000350	0
155510124130	0
155510241264	0
155510250207	1
155510321181	1
155510514301	0
155510670341	0
155510694801	0
155510774202	0
155510972835	1
155511041016	1
155511078579	1
155511590212	0
155511715300	1
155511850440	0
155511870289	1
155512287232	1
155512293242	0
155512364241	1
155512391227	0
155513072287	1
155513374347	0
155513437544	1
155513711203	0
155513773027	0
155513812978	0
155513922862	1
155513947701	1
155513949090	1
155514018773	1
155514462589	0
155514594090	0
155514598752	0
155514652155	0
155514723876	1
155514747373	1
155514860941	1
155514917183	1
155514963089	0
155515071467	0
155515423300	0
155515491163	0
155515720180	0
155515754716	0
155515852676	1
155515878044	1
155516113265	0
155516130943	0
155516131762	0
155516132178	1
155516215024	1
155516292372	1
155516402470	0
155516484048	1
155516672544	0
155516841368	0
155516967852	1
155517033297	1
155517267726	0
155517322050	0
155517372690	0
155517422583	0
155517609144	1
155517686849	1
155517803970	0
155517870175	0
155518066736	0
155518227715	1
155518366328	1
155518400907	1
155518532144	0
155518542796	1
155518543972	0
155518570749	0
155518614352	0
155518654476	1
155518657288	1
155518762736	0
155518780550	0
155518961192	0
155519042484	0
155519088503	1
155519091904	0
155519203488	0
155519283106	0
155519463509	1
155519497731	1
155519583892	0
155519640735	1
155520071439	1
155520131750	0
155520221479	0
155520280105	0
155520319438	1
155520342431	0
155520362630	0
155520372434	0
155520381642	0
155520443277	0
155520731891	0
155520881944	1
155520901166	1
155520921528	0
155520946567	0
155520985610	0
155521028419	1
155521170942	0
155521456689	1
155521530171	0
155521531962	0
155521580842	0
155521697884	1
155521773727	0
155521781503	0
155521794343	1
155521991122	0
155522000833	0
155522122130	0
155522174457	0
155522192766	0
155522441769	0
155522451157	0
155522620917	1
155522640478	0
155522722044	0
155522751271	0
155523293544	0
155523323054	0
155523380862	0
155523828703	1
155523904473	1
155524009090	1
155524281409	0
155524292830	1
155524300150	0
155524352683	1
155524462428	0
155524516746	1
155524613959	1
155524619899	1
155524790142	0
155524861516	1
155524862289	0
155524971851	1
155524972094	0
155525000287	0
155525164222	0
155525800684	1
155525801340	1
155525894402	1
155526110507	1
155526284220	0
155526315653	1
155526513704	0
155526522634	0
155526634463	0
155526800570	0
155526935906	1
155527007426	0
155527122805	1
155527308823	1
155527590865	0
155527813188	1
155528111896	1
155528831016	0
155528833227	0
155528873187	0
155528921766	0
155529061103	0
155529093544	0
155529141366	1
155529240652	0
155529403141	0
155529507634	1
155529593483	0
155529602285	0
155529701309	0
155529891937	1
155530181877	1
155530231549	0
155530408309	1
155530436801	1
155530444216	0
155530861006	0
155531221707	0
155531475614	0
155531485250	0
155531539509	1
155531543740	1
155531782533	1
155531942870	0
155531971974	1
155532033156	0
155532100762	0
155532132859	0
155532222867	0
155532396386	1
155532540291	1
155532549166	1
155532557552	1
155532583973	0
155532693752	0
155532771065	1
155532852559	0
155532909924	0
155532971518	0
155533183141	0
155533424096	0
155533632505	0
155533643590	0
155533900847	1
155534050228	0
155534125779	1
155534159483	1
155534194328	0
155534236411	1
155534300582	0
155534330888	0
155534453964	1
155534593282	0
155534672610	0
155534882254	0
155534917475	1
155535268071	1
155535271762	1
155535522470	1
155535618040	1
155535709035	1
155535745340	1
155535758929	1
155535982922	1
155536037291	1
155536162283	0
155536234170	0
155536370415	0
155536507292	1
155536520966	0
155536533402	0
155536618875	1
155536641570	0
155537630968	0
155537745962	1
155537940707	0
155538041079	0
155538070566	0
155538112532	0
155538181894	0
155538323886	1
155538374394	0
155538431072	0
155538441213	1
155538601456	0
155538817923	1
155539264464	0
155539706026	0
155539798559	0
155540161643	0
155540350975	0
155540374332	1
155540491567	0
155540623511	0
155540892863	0
155540950172	0
155541332045	1
155541342526	0
155541451642	0
155541493320	0
155541647117	1
155541712088	0
155541718394	1
155541892537	1
155541928321	1
155542084225	0
155542178420	1
155542180234	0
155542244310	0
155542292214	0
155542443028	0
155542594251	0
155542660712	0
155542751073	1
155543011350	0
155543470816	0
155543602944	0
155543620598	0
155543633101	0
155544150558	1
155544200038	0
155544351469	0
155544366775	1
155544384927	1
155544389988	0
155544413240	1
155544426396	1
155544682584	0
155545124352	0
155545132166	0
155545270439	0
155545759812	1
155545862512	0
155545973313	1
155546190275	0
155546201344	0
155546232084	0
155546329513	1
155546437710	1
155546471070	0
155546603566	0
155546653237	0
155547005249	1
155547105935	1
155547180047	0
155547225477	1
155547334722	0
155547650958	0
155547700043	0
155547872061	0
155547923921	1
155548030768	1
155548311024	0
155548386852	1
155548562708	1
155548683389	0
155548732948	0
155548800734	1
155548863984	1
155549004391	0
155549091011	0
155549462601	0
155549464439	1
155549660282	0
155550014054	0
155550019674	1
155550374195	1
155550426660	1
155550581792	0
155550588180	1
155550864471	1
155550893808	0
155551083596	0
155551280725	0
155551409766	1
155551473032	0
155551588623	1
155551606858	1
155551797654	0
155551915699	1
155552123852	1
155552293390	1
155552512256	1
155552642728	0
155552675441	1
155552761854	1
155552841536	0
155553013697	1
155553220735	0
155553289102	1
155553533887	0
155554009848	1
155554083510	0
155554125555	1
155554338092	1
155554528332	1
155554642777	1
155554650073	0
155554720204	0
155554751107	0
155554804400	0
155554847475	1
155554903845	0
155554959177	1
155555019370	1
155555042139	0
155555090027	1
155555140724	0
155555407354	0
155555482082	0
155555493486	0
155555721087	1
155555809882	1
155555814387	1
155556003442	1
155556064505	0
155556132300	1
155556140060	0
155556250323	0
155556643300	0
155556731087	1
155556754176	0
155556883988	0
155556910233	0
155557223842	0
155557256229	1
155557582580	0
155557642110	0
155557790758	0
155557790951	0
155557802189	0
155558042493	0
155558256258	1
155558261392	0
155558474294	0
155558571882	0
155558652596	1
155558718829	1
155558973485	0
155559002846	0
155559133666	0
155559389207	1
155559442188	1
155559452274	0
155559572632	0
155559814113	0
155560100248	0
155560151274	1
155560166396	1
155560230383	0
155560237229	1
155560263000	0
155560352373	0
155560621910	0
155560822699	1
155561432820	0
155561460726	0
155561582633	1
155561683024	0
155561694231	0
155561730625	0
155561732042	1
155561793797	0
155561823210	0
155561843597	0
155561932235	0
155562550487	1
155562903288	0
155563001947	0
155563144065	0
155563331345	0
155563343279	1
155563470807	1
155563635086	1
155563702241	0
155563730320	0
155563767910	1
155563896454	1
155564234332	1
155564293489	0
155564426723	1
155564553091	0
155564690682	0
155564706855	1
155564730830	0
155564733193	1
155564816115	1
155564912202	1
155564952890	0
155565208519	1
155565281633	1
155565470594	1
155565512699	1
155565579471	1
155565580677	1
155565673129	0
155565903127	1
155565920555	0
155566025934	1
155566100597	0
155566116672	0
155566154008	1
155566198481	1
155566212782	0
155566461155	0
155566741320	0
155566847507	1
155566942401	0
155567013154	0
155567051877	0
155567176839	1
155567260991	0
155567653111	0
155567738694	0
155569253462	0
155569500500	0
155569601349	1
155569752753	0
155569771499	0
155569776475	1
155569931145	0
155569980758	0
155569995917	1
155570001848	0
155570100032	1
155570252254	0
155570283684	0
155570802345	0
155570823308	1
155570898182	1
155570905773	0
155571078814	1
155571296752	1
155571784409	0
155571843115	0
155571993862	0
155572104284	1
155572120912	0
155572122645	0
155572192927	1
155572270237	1
155572271398	0
155572273061	0
155572373076	0
155572502987	0
155572604223	0
155572647911	1
155572750469	0
155572761737	1
155573010633	0
155573076924	1
155573213132	1
155573251850	0
155573491451	0
155573530146	0
155573530234	1
155573663849	0
155573711461	1
155573750271	0
155573763278	1
155574018879	1
155574083193	0
155574129360	1
155574193925	1
155574423929	0
155574750647	1
155574901049	0
155575031018	1
155575106665	1
155575244348	0
155575258152	1
155575264190	0
155575394295	0
155575624195	0
155575891999	1
155575943161	0
155575969303	1
155576188547	1
155576277114	1
155576334125	0
155576412996	1
155576463456	0
155576522752	0
155576558800	0
155577165898	0
155577231584	0
155577351863	0
155577425426	1
155577460133	1
155577631697	0
155577666897	1
155577691348	0
155577989417	1
155578021151	0
155578024176	1
155578080230	0
155578332929	0
155578591503	0
155578661263	0
155578731694	0
155578903719	0
155578997370	0
155579120739	0
155579428851	0
155579464222	0
155579781554	1
155580241882	0
155580453286	0
155580460671	0
155580580427	0
155580693863	0
155580709262	1
155580998356	1
155581010365	0
155581144025	0
155581468263	0
155581501400	0
155581522918	1
155581682070	0
155581973657	0
155582001029	0
155582212936	0
155582215282	1
155582240865	0
155582545743	1
155582581993	0
155582852895	1
155582883057	1
155583017479	1
155583350541	0
155583390259	0
155583474385	0
155583791833	0
155583794334	0
155583803295	0
155583803485	1
155583830143	0
155583942302	0
155583968253	1
155584012108	0
155584040034	0
155584233523	0
155584313778	1
155584342258	0
155584424160	0
155584432129	1
155584491446	1
155584810128	0
155584971308	0
155585011451	0
155585011716	0
155585083956	1
155585283072	0
155585631778	0
155586071333	0
155586339281	1
155586384233	0
155586663987	0
155586792111	1
155587390355	0
155587481825	0
155587536095	0
155587637788	0
155587641228	0
155587654484	0
155588047480	1
155588102357	0
155588141615	0
155588413357	0
155588610832	0
155588661742	0
155588715289	1
155588782995	0
155589106467	1
155589110269	0
155589161795	0
155589281407	0
155589342423	0
155589410844	0
155589669729	1
155589984505	0
155590000466	0
155590110909	0
155590120216	0
155590522134	1
155590630726	1
155590953932	0
155590971867	1
155591052541	1
155591095681	1
155591337209	1
155591401269	0
155591634482	0
155591641196	0
155591641603	0
155591643675	1
155591733168	0
155591771556	0
155591772989	0
155591784286	0
155591793273	0
155591794345	0
155591811589	0
155591812804	0
155591813755	0
155591820321	0
155591823301	1
155591850132	0
155591851284	0
155591853717	0
155591864377	0
155591870180	0
155591870309	0
155591871322	0
155591872197	0
155591972897	1
155591972951	1
155592026900	1
155592240830	0
155592330815	0
155592360457	0
155592681764	0
155593313604	0
155593616491	1
155593688425	1
155593756304	1
155593763131	1
155593780273	0
155593900452	0
155593913362	1
155593913510	1
155593916999	1
155593941095	0
155594440966	1
155594594320	1
155594670499	1
155594731863	0
155594834484	0
155594916599	1
155594920550	1
155594982929	0
155595156212	1
155595201650	0
155595760921	1
155595815387	1
155595852575	1
155595893588	0
155596053796	0
155596084086	0
155596185126	1
155596463836	0
155596624404	1
155596817260	1
155596832656	0
155596881442	0
155596912637	0
155597032280	0
155597053281	0
155597159365	1
155597522089	0
155597572039	0
155597580582	0
155597631755	1
155597734464	0
155597832581	0
155598196067	1
155598379345	1
155598603763	1
155598630024	1
155599137588	1
155599152290	0
155599581122	0
155599772576	0
155599894144	0
155599903823	1
155600111164	0
155600521528	1
155600521533	1
155600914517	0
155600985216	1
155601322023	0
155601430024	1
155601813720	0
155602137666	1
155602353160	0
155602353325	0
155602503605	0
155602711999	0
155602721613	0
155602803233	0
155602843900	0
155602871796	0
155603063974	0
155603112249	1
155603172031	1
155603262185	0
155603432249	0
155603456127	1
155603481828	0
155603512385	0
155603552798	0
155603676422	1
155603851862	1
155604057740	1
155604081199	1
155604160469	0
155604454441	1
155604460960	0
155604490735	1
155604753456	0
155604852661	0
155604873934	1
155605361090	0
155605470430	0
155605471399	0
155605535096	1
155605672555	1
155605700119	0
155605782613	0
155605820026	1
155605871817	0
155605875891	1
155605907831	1
155606011710	0
155606035732	1
155606142640	0
155606206547	1
155606273122	1
155606287125	1
155606502925	1
155606533850	0
155606749365	1
155606791400	0
155606913296	0
155607092130	1
155607092540	0
155607221996	1
155607235835	1
155607510222	0
155607606642	1
155607707466	1
155607770078	0
155608049360	1
155608051352	0
155608091075	1
155608101106	0
155608170570	0
155608362505	1
155608413776	0
155608510780	1
155608543050	0
155608550724	0
155608664124	1
155608670054	0
155608770760	1
155608854491	0
155608943353	0
155609179997	1
155609183326	1
155609340153	0
155609645324	1
155609679693	0
155609780138	0
155609834374	1
155609913284	1
155609983509	0
155610227932	1
155610421222	0
155610423697	0
155610452237	0
155610531986	0
155610832467	0
155610850602	0
155611051892	0
155611161542	0
155611263323	0
155611274423	0
155611292193	1
155611293433	1
155611465402	0
155611510519	0
155611512511	0
155611636394	1
155612010080	0
155612067301	1
155612084446	0
155612133570	0
155612181728	0
155612271274	0
155612415354	1
155612630175	1
155612733690	0
155612822970	0
155612991598	0
155612992693	0
155613236954	1
155613414169	0
155613584445	0
155613694937	1
155613767344	0
155613902978	1
155614100056	1
155614416830	1
155614594108	0
155614733122	0
155614850494	0
155614853504	0
155614926944	1
155614931894	0
155615003080	1
155615093681	1
155615301068	0
155615360412	0
155615421949	0
155615582732	0
155615782348	0
155615801656	0
155616009963	1
155616011059	1
155616022829	0
155616152910	1
155616162491	1
155616241276	0
155616331864	0
155616345367	1
155616437930	1
155616658722	1
155616672320	0
155617050784	0
155617053565	0
155617130198	0
155617558121	1
155617570916	0
155617580046	0
155617583848	1
155617600041	0
155617671705	1
155617683182	1
155618202032	0
155618353665	1
155618421200	1
155618442922	0
155618743674	0
155618913499	1
155618921087	0
155619181548	0
155619334461	0
155619450473	0
155619714241	1
155619721094	0
155619911898	0
155620498750	1
155620906219	1
155620924583	1
155620952605	1
155621270246	1
155621304192	1
155621343133	1
155621415537	1
155621425344	1
155621457597	1
155621473505	1
155621487405	1
155621491206	1
155621498570	1
155621501614	0
155621513851	1
155621515296	1
155621546041	1
155621576856	1
155621600597	0
155621609164	1
155621611900	0
155621673619	0
155621700097	0
155621815474	1
155621912909	1
155621913024	0
155621957257	1
155621963731	1
155622044427	0
155622094504	1
155622100716	1
155622109498	1
155622183903	1
155622362707	0
155622441604	1
155622621659	1
155622639322	1
155622742966	0
155622772073	1
155622984017	0
155622987101	1
155623109669	1
155623180978	0
155623214493	0
155623325514	1
155623631922	1
155623833075	1
155623963077	0
155624020369	0
155624136831	1
155624166744	1
155624373706	1
155624482727	1
155624596267	1
155624632175	1
155624761003	0
155624843453	0
155624893785	0
155625178736	1
155625214069	1
155625273809	0
155625333622	1
155625338416	0
155625408593	0
155625520221	1
155625592206	0
155625630551	0
155625640280	0
155625673240	0
155625696604	1
155625757790	1
155625808755	0
155626153178	1
155626304261	0
155626461697	0
155626541117	1
155626600045	0
155626661658	0
155626803737	0
155626973516	0
155627012585	0
155627091607	1
155627240966	1
155627253251	0
155627304193	0
155627671205	0
155627803386	0
155627994808	0
155628252808	1
155628274383	0
155628340335	1
155628733119	0
155629003963	0
155629187310	1
155629205454	1
155629214404	0
155629785563	1
155629824281	0
155629900167	0
155629900418	0
155630014497	1
155630043078	1
155630052358	0
155630123440	0
155630212839	0
155630403720	0
155630474394	0
155630529013	1
155630778693	1
155630810935	0
155630842820	0
155630921374	0
155631184109	0
155631235922	1
155631392142	1
155631442124	0
155631731215	0
155631993517	0
155632020319	0
155632028530	1
155632099351	1
155632152368	0
155632165052	1
155632373935	0
155632399052	1
155632423446	0
155632512999	1
155632581686	0
155632632805	0
155632661722	1
155632758046	1
155632873366	0
155633028550	1
155633293382	1
155633421060	1
155633603237	0
155633622936	0
155633695305	1
155634020852	0
155634022972	0
155634032039	0
155634074004	0
155634113473	0
155634160331	0
155634163108	0
155634164485	0
155634170043	0
155634171195	0
155634173342	0
155634300617	1
155634804232	0
155634812425	0
155634991112	0
155634991849	0
155634994167	1
155635101773	0
155635117714	1
155635284411	0
155635290385	0
155635448053	1
155635613495	0
155635633110	1
155635822086	0
155635951034	0
155636031983	1
155636072740	1
155636244444	0
155636353934	1
155636394073	0
155636441850	0
155636714218	0
155636806189	1
155636921843	0
155637130724	1
155637513628	0
155637805999	1
155637884486	1
155637904018	0
155637933961	1
155638050268	0
155638181691	0
155638253991	1
155638397657	1
155638526792	0
155638528315	0
155638573313	0
155638615741	0
155638938127	1
155639410595	1
155639420773	0
155639424113	0
155639461129	1
155639634394	0
155639720067	1
155639761779	0
155639953082	1
155640121038	0
155640364187	0
155640390718	1
155640445047	1
155640531421	0
155640741156	0
155640836357	1
155640888334	1
155640951753	0
155641204232	0
155641290696	0
155641353123	0
155641501700	1
155641550790	0
155641640563	0
155642081966	0
155642163123	1
155642204515	1
155642221685	0
155642851034	1
155642899881	1
155642983436	0
155643129999	1
155643227979	1
155643582558	0
155643602532	1
155643656770	1
155643731528	1
155643763505	0
155643903021	0
155643939328	1
155643961122	1
155644069479	1
155644173392	0
155644396099	1
155644554120	1
155644558045	1
155645006035	1
155645141560	0
155645141765	0
155645204148	1
155645339354	1
155645353555	0
155645366996	1
155645413234	1
155645503255	0
155645507176	1
155645512932	0
155645563907	0
155645580115	1
155645792828	0
155645801633	0
155645954500	0
155645964279	0
155646009214	1
155646063142	1
155646254443	1
155646437452	1
155647150513	0
155647174020	0
155647230837	1
155647322450	1
155647502677	0
155647529547	0
155647651117	0
155647740934	1
155648354160	0
155648391303	1
155648661954	0
155648925487	1
155649010584	0
155649133258	0
155649154050	0
155649292260	0
155649312474	0
155649493583	0
155649541153	0
155649570716	0
155649643335	0
155649718684	1
155649917508	1
155649941335	1
155650034292	1
155650173184	0
155650300173	1
155650363706	0
155650427382	1
155650448460	1
155650472302	1
155651017697	1
155651180624	0
155651371330	0
155651382952	0
155651480372	0
155651504406	0
155651651702	0
155651670115	0
155651830686	1
155651985420	1
155652172427	0
155652491789	0
155652512090	0
155652881279	0
155653153486	1
155653204115	1
155653263275	0
155653280299	0
155653431217	0
155653460819	0
155653520803	0
155653793463	1
155653840843	1
155653977741	0
155654091465	1
155654143721	0
155654403297	1
155654561688	0
155654594274	0
155654764436	0
155654823308	1
155654907824	1
155654910636	0
155655174112	0
155655240403	0
155655622571	1
155655812215	0
155655863436	1
155656159691	0
155656173035	1
155656302638	0
155656323955	0
155656491906	0
155656615183	1
155656763166	0
155656773405	0
155656955025	1
155657151924	0
155657186081	0
155657310829	0
155657761775	1
155657782443	1
155657901900	0
155657943747	0
155658128996	0
155658339740	1
155658443968	0
155658481251	1
155658571854	1
155658574207	0
155658581611	0
155658583126	0
155658920720	0
155659122673	1
155659200520	1
155659326429	0
155659363093	0
155659433376	0
155659442560	0
155659561910	0
155659865262	1
155659877149	1
155659910922	0
155660117537	1
155660243039	0
155660278332	1
155660435565	1
155660529980	0
155660791649	1
155661053523	0
155661200375	0
155661230303	1
155661280025	0
155661294100	0
155661433426	0
155661436556	1
155661441669	1
155661710247	0
155661731327	0
155661778196	1
155661792777	0
155661952769	0
155661994246	1
155662020932	0
155662233733	0
155662433231	1
155662861210	1
155663054468	1
155663111714	0
155663152004	0
155663351060	0
155663410643	1
155663696276	0
155663781941	0
155663834384	0
155664072239	0
155664125524	1
155664152569	0
155664173081	0
155664857184	1
155665071888	1
155665111278	0
155665519196	1
155665949210	1
155666065885	1
155666090476	0
155666156860	1
155666314088	1
155666342358	0
155666413183	0
155666434303	1
155666796866	1
155667060692	1
155667078013	1
155667269124	1
155667334511	1
155667413053	1
155667586571	1
155667801224	0
155668160690	1
155668292240	1
155668347277	1
155668431361	0
155668603257	0
155668802680	0
155668980090	0
155669041284	0
155669064292	1
155669104138	0
155669122712	0
155669130849	0
155669131290	0
155669131910	0
155669132101	0
155669134044	0
155669134306	0
155669134385	0
155669134480	0
155669141685	0
155669142660	0
155669143793	0
155669144075	0
155669151856	0
155669153950	0
155669161065	0
155669163215	0
155669163299	0
155669164266	0
155669170197	0
155669180407	0
155669180606	0
155669181284	1
155669181292	0
155669181504	0
155669182327	0
155669182652	0
155669182991	0
155669183795	0
155669184021	0
155669184435	0
155669190274	0
155669192997	0
155669210315	0
155669210351	0
155669213533	1
155669213895	0
155669213942	0
155669220019	0
155669220099	0
155669220989	0
155669230461	0
155669230912	0
155669231491	0
155669232084	1
155669232152	0
155669232562	0
155669233884	0
155669234259	0
155669234300	0
155669240419	0
155669240916	0
155669240920	0
155669241383	0
155669243295	0
155669243360	0
155669244414	0
155669250426	1
155669250530	0
155669250849	0
155669251176	0
155669251195	0
155669253867	0
155669253890	0
155669254047	0
155669254463	0
155669260062	1
155669260476	0
155669260846	0
155669261294	0
155669262240	0
155669263835	0
155669264072	0
155669270215	0
155669270341	0
155669271743	0
155669272374	1
155669273312	0
155669274034	0
155669274312	0
155669312142	0
155669451181	1
155669569701	1
155669576319	1
155669744759	1
155669872195	0
155670162810	0
155670339251	1
155670399973	1
155670813589	0
155670901057	0
155671162988	0
155671253911	1
155671294090	0
155671429562	1
155671456809	1
155671470044	1
155671478580	1
155671633518	1
155671883477	0
155671912169	0
155672181205	1
155672422908	1
155672441402	0
155672476389	1
155672672126	1
155672757013	1
155672794269	0
155672820453	0
155673231483	0
155673302819	0
155673351733	0
155673383443	0
155673442461	0
155673452107	0
155673559186	0
155673674070	0
155673722179	0
155673841702	0
155674202312	0
155674230690	0
155674289581	0
155674331512	0
155674390485	1
155674410961	0
155674734501	0
155674875683	1
155675129890	1
155675434027	1
155675482223	0
155675533128	1
155675572419	0
155675673527	1
155675761225	0
155675819525	1
155676134500	0
155676342676	1
155676481499	1
155676794119	1
155676981962	0
155677265258	0
155677312210	0
155677320100	0
155677639192	1
155677770688	0
155677853978	0
155677923707	0
155677973686	0
155678040719	0
155678043563	0
155678088310	1
155678111492	0
155678392502	1
155678710450	1
155678832759	0
155678912788	1
155679010390	0
155679022102	0
155679074114	0
155679271219	1
155679361346	0
155679378213	1
155679381937	0
155679431265	0
155679637944	1
155679673335	0
155679683136	1
155679695210	1
155679760659	1
155679782036	1
155679790222	0
155679828855	1
155679960583	1
155679962498	1
155680272119	0
155680398604	1
155680486828	1
155680510985	1
155680553189	0
155680580076	0
155680581954	0
155680959154	0
155681140525	0
155681151343	0
155681183348	0
155681192176	0
155681441958	1
155681472534	0
155681624301	0
155681721337	0
155681794017	0
155681802979	1
155681992547	1
155682291533	0
155682380144	0
155682392673	0
155682452053	0
155682582371	1
155682593180	0
155682734267	0
155682759120	1
155682892500	0
155683204632	1
155683211357	0
155683243467	1
155683383450	1
155683437400	1
155683568073	1
155683610707	0
155683691598	0
155683761064	0
155684165644	1
155684300321	0
155684327971	0
155684464008	1
155684533225	0
155684643045	0
155684663236	0
155685077166	1
155685374315	0
155685544192	0
155685553196	0
155685623083	0
155685665991	0
155685682199	0
155685693130	0
155685697749	0
155685714510	1
155685750896	0
155685842316	0
155685974146	0
155686003267	0
155686040276	1
155686141409	0
155686208776	0
155686243892	0
155686432028	0
155686511999	0
155686546732	1
155686670055	0
155686798481	1
155686880139	0
155687188742	1
155687233563	0
155687360295	0
155687531449	0
155687560873	1
155687584560	1
155687620490	0
155687698106	1
155687925605	1
155687945121	1
155688067838	1
155688473578	1
155688483966	0
155688593629	0
155688640575	1
155688654447	1
155688661310	1
155688698806	1
155688704148	0
155688773495	1
155688774595	1
155688798863	1
155688910294	0
155689063568	0
155689073237	0
155689492643	0
155689540778	1
155689820409	1
155689974064	1
155690181875	0
155690503583	1
155690532200	0
155690677108	1
155690984294	1
155691214294	0
155692126750	1
155692220181	0
155692600891	0
155692646741	1
155692774038	1
155692982372	0
155693191626	1
155693362305	1
155693372743	1
155693786420	1
155694002866	0
155694234489	1
155694260021	0
155694374192	1
155694552534	1
155694652383	0
155694792855	0
155694954748	0
155694960284	1
155695042153	0
155695191911	0
155695217451	0
155695273448	0
155695376192	1
155695615124	1
155695756193	1
155695791208	0
155695802773	0
155695841691	1
155695863774	1
155696168818	1
155696173582	0
155696403170	0
155696730823	0
155696820033	0
155696922883	0
155696933240	0
155697362064	0
155697646810	1
155697650422	0
155697801377	1
155698123031	0
155698241097	0
155698324059	0
155698443834	0
155698570919	0
155698621358	0
155698674172	0
155698863004	0
155698908374	1
155699076476	1
155699322992	0
155699434182	0
155699522151	0
155699561912	1
155699607588	1
155699701186	0
155699851801	0
155700060853	0
155700431750	1
155700747581	1
155700821215	1
155701052624	0
155701057598	0
155701080552	0
155701137009	1
155701306459	1
155701320587	0
155701325766	1
155701471162	0
155701493734	1
155701512606	0
155701832971	1
155702100158	0
155702120828	0
155702160977	1
155702172503	0
155702357259	0
155702432430	0
155702445522	1
155702750560	0
155702848229	1
155702933624	0
155702980723	1
155703063031	0
155703113236	0
155703118383	1
155703140032	0
155703173226	1
155703560127	0
155703694301	0
155703704238	0
155703753581	0
155703990800	0
155704554319	0
155704574413	0
155704600834	0
155704638697	1
155704693254	0
155704695534	1
155704821348	0
155704892609	0
155704962685	0
155705140277	0
155705179966	1
155705354309	0
155705360263	0
155705360591	0
155705410033	0
155705411582	0
155705413671	1
155705413929	1
155705651431	1
155705662215	1
155705763045	0
155705862624	0
155706001409	1
155706263294	0
155706378098	1
155706522653	1
155706733395	0
155706950702	0
155707063414	0
155707355038	1
155707424983	1
155707624286	0
155707800928	0
155707864299	0
155707963822	0
155708143984	0
155708150758	0
155708481278	1
155708607663	1
155708644378	1
155708992957	1
155709007864	0
155709273912	0
155709397756	1
155710132973	0
155710313850	1
155710826584	1
155710969881	1
155711162388	1
155711225324	1
155711247255	1
155711562166	0
155711574454	0
155711581272	1
155711661957	1
155711698179	1
155711867322	1
155712218118	1
155712250321	1
155712320164	1
155712513116	0
155712603976	1
155712664190	0
155712771007	0
155712780416	0
155712798531	0
155712840948	0
155712850557	0
155712994874	0
155713022755	1
155713120879	0
155713142590	1
155713445359	1
155713466121	1
155713678943	1
155713707596	1
155713742975	1
155713898059	1
155713903762	0
155713951109	1
155714483226	1
155714551603	1
155714824136	0
155714926155	1
155715291421	0
155715300613	0
155715341336	0
155715493534	0
155715532019	1
155715542208	1
155715561324	0
155715590741	0
155715625205	1
155715698223	1
155715762239	0
155715774110	0
155715824412	0
155715930805	0
155715983973	1
155716033135	0
155716034315	0
155716074197	0
155716261513	0
155716274322	0
155716418737	1
155716811854	0
155716944362	1
155717135653	1
155717227887	1
155717300872	0
155717472144	0
155717512233	0
155717530410	1
155717631869	1
155717698733	1
155717974171	1
155717977672	0
155718006367	1
155718173309	0
155718511784	1
155718574185	1
155718592054	0
155718650703	1
155718763820	1
155719018536	1
155719056759	1
155719261007	1
155719471362	0
155719526243	1
155719797388	1
155720024309	0
155720034473	0
155720255292	1
155720303588	0
155720571486	1
155720932437	0
155720971888	0
155721410049	1
155722061948	0
155722190021	0
155722551368	0
155722622306	0
155722771161	0
155722791154	0
155722973276	0
155723261350	0
155723424150	0
155723707655	1
155723982268	0
155724960019	1
155725022330	0
155725213860	0
155725306758	1
155725581946	0
155725740119	0
155726126154	1
155726132031	0
155726151871	0
155726179796	0
155726482914	0
155726773038	1
155726802982	1
155726816130	1
155726872407	0
155727035938	1
155727212109	1
155727250938	0
155727434012	0
155727443764	1
155727463350	1
155727620915	1
155727661154	0
155727754333	0
155727924537	1
155727964287	0
155728031225	0
155728038573	1
155728061408	1
155728063406	0
155728193780	0
155728196825	1
155728223834	1
155728254978	1
155728279198	1
155728413341	0
155728572107	0
155728601982	0
155728619323	1
155728806937	0
155728883148	0
155728972474	0
155729032185	0
155729083283	0
155729331765	0
155729443614	1
155729513568	0
155729576915	1
155729585526	0
155729976376	1
155730101609	0
155730254319	0
155730281515	0
155730360702	1
155730501847	1
155730586296	1
155730754151	1
155730775823	1
155731060712	0
155731084990	1
155731260457	0
155731282352	0
155731291378	0
155731562583	1
155731705633	1
155731820448	1
155731821812	0
155732020593	1
155732373932	1
155732386436	0
155732422681	0
155732544193	0
155732574510	1
155732912541	0
155733048578	1
155733354352	1
155733401954	0
155733459368	1
155733540571	0
155733771216	0
155733868573	1
155733960547	0
155733961464	1
155733961845	1
155733970680	0
155733983235	1
155734011508	0
155734059401	1
155734151162	0
155734192598	0
155734193190	1
155734202361	0
155734220155	0
155734419469	1
155734670103	0
155734670804	0
155734843877	1
155734984343	0
155735150155	1
155735150980	1
155735237983	1
155735252304	1
155735332989	0
155735693623	0
155735720887	0
155735742383	1
155736033447	0
155736071456	0
155736294232	1
155736483437	0
155736502408	0
155736532617	0
155736741676	0
155737155662	1
155737238849	1
155737421995	0
155737463672	1
155737616172	1
155737661664	0
155737912322	0
155738162510	0
155738263214	0
155738322818	0
155738341559	0
155738500529	0
155738593023	0
155738772850	0
155738827354	1
155738833303	0
155738836129	1
155739183680	1
155739561871	0
155739650300	1
155739963002	0
155740038657	1
155740163200	1
155740322098	0
155740570342	1
155740572438	1
155740690695	1
155740700062	0
155740772954	1
155740861978	1
155740939156	1
155741065526	1
155741244490	1
155741370804	0
155741530033	0
155741606798	1
155741672816	0
155741782757	0
155742285056	1
155742599516	1
155742633306	0
155742662160	1
155742693710	0
155742869547	0
155742932276	0
155742965169	1
155743148967	1
155743151032	1
155743271694	0
155743403231	1
155743481646	0
155743658668	0
155744118987	1
155744225405	1
155744448412	1
155744450096	0
155744776345	1
155744837009	1
155744962561	0
155745002470	1
155745004052	0
155745191582	1
155745323969	1
155745542232	1
155745668601	1
155745733034	0
155745860203	1
155746062919	0
155746081165	0
155746366852	1
155746372870	0
155746433127	0
155746527324	1
155746633242	0
155746701633	0
155746702760	0
155746854297	0
155746956164	1
155747042771	0
155747052416	0
155747142564	1
155747199014	1
155747361444	0
155747433610	1
155747555440	0
155747681885	0
155747792264	0
155747800230	1
155747951447	0
155747953486	1
155747971721	0
155747982233	0
155748084498	1
155748140569	1
155748615520	1
155748813962	1
155748863790	1
155748880284	0
155749163361	0
155749191475	1
155749211312	1
155749240579	0
155749265806	0
155749319154	1
155749360141	0
155749373382	0
155749407248	1
155749468680	1
155749517984	1
155749546341	1
155749602199	0
155749762890	0
155749771397	1
155749800280	0
155749813974	1
155749840941	1
155749843973	0
155750457962	0
155750613625	0
155750620487	0
155750634424	1
155750636283	1
155750672570	0
155750677032	1
155750693360	0
155750750353	0
155750752649	0
155750753126	0
155750772412	0
155751021218	0
155751085478	1
155751140560	0
155751344275	0
155751370985	1
155751380337	0
155751442574	1
155751543572	0
155751593985	0
155751612411	1
155751682236	0
155751800036	0
155751811662	0
155751922934	0
155752011088	1
155752082765	1
155752132688	0
155752263317	0
155752420449	1
155752672935	1
155752673527	0
155752731330	0
155752766138	1
155753018935	1
155753173993	0
155753181395	0
155753192105	0
155753203645	0
155753203935	0
155753210602	1
155753213555	0
155753221071	0
155753221626	0
155753223321	0
155753243872	0
155753313588	0
155753330319	0
155753341000	0
155753342054	0
155753350890	0
155753352972	0
155753364111	1
155753721035	1
155753762835	0
155754122257	0
155754190470	0
155754364102	0
155754370124	0
155754437166	1
155754471418	1
155754628040	1
155754997599	1
155755072786	1
155755134344	1
155755195811	1
155755511749	0
155755673212	0
155755862806	0
155756247061	0
155756545910	1
155756550761	0
155756578405	1
155756580352	1
155756650936	0
155756651737	0
155756814102	0
155756843482	0
155756870749	0
155757212136	0
155757524428	0
155757871405	0
155758353058	0
155758450363	0
155758510678	0
155758531638	0
155758691656	0
155758700858	0
155758802616	0
155759033546	1
155759041230	0
155759086248	1
155759110196	0
155759250587	0
155759351336	1
155759754404	1
155759833753	1
155759910459	0
155759976046	1
155760161998	1
155760249364	1
155760271780	0
155760309408	1
155760323942	0
155760346662	1
155760401347	0
155760513817	0
155760540824	1
155760543923	0
155761180323	1
155761248602	1
155761285320	1
155761303061	0
155761317522	1
155761340243	0
155761672369	0
155761770389	0
155761776862	0
155761778687	0
155761939392	1
155762111688	0
155762178041	1
155762311761	0
155762461936	0
155762483566	0
155762910911	0
155763103449	0
155763182582	1
155763285521	1
155763294297	0
155763361708	0
155763582471	1
155763585206	1
155763592423	1
155763792579	1
155763825095	1
155763890126	0
155763934193	0
155764203829	0
155764251162	0
155764280449	0
155764522776	0
155764715696	0
155764763559	0
155764845351	1
155765027767	1
155765153337	1
155765263297	1
155765292335	0
155765370653	0
155765370659	0
155765370740	0
155765370958	0
155765378166	1
155765382160	0
155765382715	0
155765383293	0
155765402569	0
155765402592	0
155765411885	0
155765413226	1
155765422900	0
155765493088	1
155765494380	0
155765511439	1
155765688637	1
155765751744	0
155766072062	0
155766451055	1
155766482561	0
155766597267	0
155766791021	0
155767004267	0
155767153820	1
155767449146	1
155767510900	1
155767551676	0
155767603609	1
155767790697	0
155767875544	1
155767978071	1
155768247530	1
155768272349	0
155768498905	1
155769033508	0
155769106445	1
155769550442	0
155769560166	0
155769591454	1
155769602421	1
155769617769	1
155769863922	0
155769872808	1
155770064177	0
155770103133	0
155770255226	1
155770273605	0
155770640173	0
155770680437	1
155770712785	0
155771008258	1
155771030359	0
155771169366	1
155771253828	1
155771390013	1
155771422039	1
155771431965	0
155771494164	1
155771520767	1
155771565325	1
155771571610	0
155772030232	0
155772050332	1
155772120825	1
155772160411	1
155772264484	1
155772266633	1
155772332537	0
155772336131	0
155772443210	1
155772544411	0
155772780828	0
155772972206	0
155772972684	0
155772990873	0
155773062820	0
155773321718	0
155773461294	0
155773485995	1
155773890171	0
155774060644	1
155774290217	0
155774410976	0
155774657536	1
155774732016	0
155774852493	0
155774864239	1
155775002399	1
155775052423	0
155775282798	0
155775710435	0
155775981224	0
155776077062	0
155776160722	0
155776260551	0
155776407470	1
155776412749	0
155776412886	0
155776540083	0
155776541706	0
155776544271	0
155776552127	0
155776602561	0
155776602865	0
155776611357	1
155776692293	0
155776726914	1
155776808885	1
155776822590	1
155777302734	1
155777324236	0
155777352297	1
155777360051	0
155777360571	0
155777360961	0
155777361505	0
155777362642	0
155777363295	0
155777370703	0
155777370969	0
155777370989	0
155777371026	0
155777371710	0
155777383012	0
155777400117	0
155777470602	0
155777490125	0
155777492357	1
155777502529	0
155777510577	1
155777510610	0
155777522135	0
155777522470	0
155777522617	0
155777534266	0
155777544164	0
155777550848	1
155777554492	1
155777560486	1
155777572011	0
155777572885	0
155777580526	0
155777581502	0
155777584145	1
155777612043	1
155777753357	0
155778012078	1
155778081450	1
155778344060	0
155778423200	0
155778483183	1
155778562767	0
155778585419	1
155778688613	1
155778723000	0
155778911721	0
155779093278	0
155779193747	0
155779271955	0
155779273287	0
155779524003	0
155779551751	1
155779578979	0
155779793556	0
155779841287	1
155779856475	1
155779926035	1
155779930781	0
155779981176	1
155780002533	1
155780018959	1
155780027580	1
155780038405	1
155780040630	1
155780058995	1
155780070732	0
155780111637	0
155780157782	1
155780413415	0
155780502434	1
155780515375	1
155780568105	1
155780615607	1
155780702532	0
155780712266	1
155780713329	0
155780714318	0
155780743216	0
155780812063	0
155780828394	1
155781134369	1
155781243026	0
155781314356	0
155781372593	0
155781400455	0
155781435059	1
155781448363	1
155781531744	1
155781618487	1
155781702143	0
155781890373	0
155781954027	0
155782051657	0
155782182837	0
155782323950	0
155782324477	0
155782329072	1
155782370844	0
155782372965	1
155782393088	0
155782415024	1
155782495102	1
155782608232	1
155782717518	1
155782783330	0
155782836035	1
155783008487	1
155783018494	1
155783100033	0
155783180725	0
155783240865	1
155783291776	1
155783339960	1
155783415469	1
155783537240	1
155783601911	0
155783622007	0
155783623910	0
155783652817	0
155783806882	1
155783993939	0
155784155433	1
155784343967	0
155785019601	1
155785193053	0
155785290928	0
155785373799	0
155785463371	1
155785502913	0
155785573904	0
155785621173	1
155785698060	1
155785766975	1
155785902457	0
155785951772	0
155786120997	1
155786124297	0
155786465728	1
155786523769	0
155786576679	1
155786641708	0
155786727733	1
155786792632	0
155786884027	1
155786922016	0
155787002686	1
155787096287	1
155787277166	1
155787309037	1
155787402866	0
155787419891	1
155787541070	0
155787604305	0
155787611818	1
155787632261	1
155787680724	0
155788095253	1
155788202500	0
155788520263	0
155788520413	1
155788602229	0
155788619765	1
155788639273	1
155788665978	1
155788765792	1
155788817230	1
155788844608	0
155788854019	0
155788905895	1
155788949291	1
155788970064	0
155789005758	1
155789101025	0
155789183056	0
155789237968	1
155789510898	0
155789973921	1
155790498822	0
155790770267	0
155791041045	1
155791170484	0
155791208572	1
155791261756	0
155791454514	0
155791472292	0
155791488515	1
155791553957	1
155791645359	1
155791673127	0
155791682533	0
155792040927	0
155792140781	0
155792313910	0
155792411164	0
155792520656	0
155792663370	0
155792772893	0
155792834437	1
155792951795	0
155793211032	1
155793234370	0
155793490754	0
155793652083	1
155793721008	0
155793872088	0
155794180806	0
155794231332	0
155794423763	0
155794863859	0
155794965232	1
155795232315	0
155795329662	1
155795361871	0
155795361884	0
155795380375	0
155795400985	1
155795432801	0
155795518742	1
155795576030	1
155795578499	1
155795699798	1
155795743919	0
155795829909	1
155795899024	1
155795910245	0
155796001616	1
155796441415	0
155796443051	0
155796446587	1
155796502287	0
155796520628	1
155796617773	1
155796668582	1
155796828295	0
155796874079	0
155796920522	0
155796925156	1
155797143897	0
155797154162	0
155797202834	0
155797301367	0
155797379679	0
155797424816	0
155797473752	1
155797712708	1
155797731875	1
155797792562	0
155797844685	1
155798021096	0
155798259011	1
155798385480	0
155798531808	0
155798533823	0
155798641837	0
155798654478	0
155798700836	1
155798803378	1
155799048169	1
155799130742	0
155799152426	1
155799189016	0
155799190231	0
155799391271	1
155799507896	1
155799622937	1
155799627630	1
155799647060	0
155799668509	1
155799675523	1
155799678600	1
155799690800	0
155799690916	1
155799729376	1
155799731335	0
155799731629	0
155799744223	0
155799753453	0
155799755861	1
155799762150	0
155799762159	0
155799775712	1
155799799481	1
155799816473	1
155799818161	1
155799839506	1
155799846683	1
155799856766	1
155799866620	1
155799868432	1
155799876558	1
155799877020	1
155799878863	1
155799879015	1
155799885646	1
155799895283	1
155799895724	1
155799896200	1
155799898151	1
155799905654	1
155799906234	1
155799908743	1
155799909375	1
155799915157	1
155799916162	1
155799916745	1
155799918503	1
155799933623	0
155799935566	1
155799935988	1
155799936656	1
155799966830	1
155799971054	0
155799985332	1
155799986411	1
155799988602	1
155799990930	1
155799998863	1
155800008883	1
155800011136	1
155800016202	1
155800025854	1
155800028566	1
155800126546	1
155800126701	1
155800128507	1
155800128949	1
155800135813	0
155800136165	1
155800136848	1
155800136888	1
155800143138	0
155800146518	1
155800148225	1
155800148503	1
155800158510	1
155800245122	1
155800343939	0
155800473464	1
155800492131	0
155800962318	0
155800962490	0
155800993830	0
155801063304	0
155801260656	0
155801408460	1
155801466059	1
155801542371	1
155801673527	0
155801674308	0
155802311412	0
155802350196	1
155802353320	0
155802391250	0
155802401062	0
155802412189	1
155802420588	0
155802485825	0
155802603092	1
155802664297	1
155802848938	1
155803031721	0
155803077031	1
155803091930	0
155803110954	0
155803190997	0
155803201267	1
155803293560	1
155803360427	1
155803360646	0
155803917376	1
155803932747	0
155803982256	0
155803983100	0
155804042557	1
155804136701	1
155804223156	1
155804270768	0
155804281254	0
155804283003	0
155804290311	0
155804331653	1
155804332142	1
155804333815	0
155804334034	1
155804340191	0
155804341667	0
155804370580	1
155804372296	0
155804372450	0
155804372963	0
155804373856	0
155804380675	0
155804382423	1
155804460177	1
155804460787	0
155804461260	1
155804462138	0
155804462836	0
155804463465	1
155804471281	1
155804483106	1
155804503737	1
155804516701	1
155804597220	1
155804611914	0
155804714215	0
155804723977	1
155804862014	0
155805031250	0
155805060333	0
155805513713	0
155805752000	1
155805780879	1
155805829230	1
155805861261	0
155805962268	0
155806060248	1
155806190355	1
155806372685	1
155806554278	0
155806632851	1
155806733111	1
155806792383	1
155806793133	0
155807030517	0
155807142887	0
155807283089	0
155807403059	0
155807572802	0
155807626208	1
155807631117	1
155807719756	0
155807912416	0
155807930194	1
155808022217	0
155808076445	1
155808162009	0
155808573702	0
155808624656	0
155808634040	0
155808684025	0
155808692742	0
155808698191	1
155808726923	1
155808812462	0
155808959286	0
155809144134	0
155809157542	1
155809181156	0
155809263173	0
155809290488	0
155809383808	0
155809400938	1
155809510642	0
155809614110	0
155809641624	0
155809673726	0
155809834502	0
155809972344	0
155810030730	0
155810062443	0
155810133989	0
155810220133	0
155810540119	0
155810564109	0
155810658393	1
155810682225	0
155810710514	0
155810976200	1
155810985566	1
155811181171	1
155811363191	0
155811464061	0
155811664117	1
155811722092	0
155811901388	0
155811970327	0
155812062411	0
155812253377	1
155812463350	0
155812684112	1
155812832921	0
155812843816	0
155813027669	0
155813060035	1
155813150352	0
155813223827	0
155813242598	0
155813343173	0
155813442619	1
155813885813	1
155813905440	1
155813954341	0
155814043396	0
155814094229	1
155814100376	0
155814301740	0
155814371357	0
155814616273	1
155814677114	1
155814694465	1
155814872997	0
155814927026	1
155815075033	1
155815111644	0
155815381271	0
155815413620	0
155815496892	1
155815501420	0
155815533159	1
155815533696	0
155815538232	1
155815640787	0
155815861899	0
155816189031	1
155816212793	0
155816240487	0
155816361589	1
155816374137	0
155816563719	0
155817065675	1
155817289509	1
155817300730	0
155817363781	0
155817389957	0
155817392810	0
155817722000	0
155817993981	1
155818017640	1
155818041488	0
155818050055	1
155818233574	1
155818243009	0
155818252094	0
155818261804	0
155818321742	0
155818331883	1
155818339410	1
155818471149	0
155818497410	1
155818623970	1
155818762019	1
155818762451	0
155818763084	1
155818783262	0
155818784108	0
155818814191	0
155818820977	0
155818912585	0
155818912799	0
155819116699	1
155819621770	1
155819681416	0
155819785275	1
155819803546	0
155819883640	1
155820025404	1
155820151249	1
155820252360	0
155820348403	0
155820402417	1
155820439464	1
155820521793	0
155820850330	0
155820987946	0
155821013245	1
155821028851	0
155821207316	1
155821283243	0
155821374243	0
155821392558	1
155821408859	1
155821492124	0
155821561810	0
155821750951	1
155821854201	1
155822192099	0
155822673344	0
155822710466	0
155822771173	1
155822850687	0
155822888763	1
155823237212	1
155823743767	0
155823844472	0
155823953801	0
155824134166	0
155824170582	0
155824183638	0
155824470656	0
155824561404	1
155824949516	1
155825261257	0
155825275104	1
155825291313	1
155825331611	1
155825336723	1
155825681316	1
155825881106	0
155825911539	1
155826044364	0
155826072769	0
155826443723	0
155826530395	1
155826560065	1
155826574501	0
155826643209	0
155826839111	1
155826850494	1
155827054492	1
155827144102	0
155827250866	0
155827258265	1
155827271248	0
155827361455	0
155827382161	0
155827420955	0
155827480751	0
155827721625	1
155827836695	1
155828653354	0
155828725866	1
155828996162	1
155829067537	1
155829079111	1
155829103231	0
155829142354	0
155829318919	1
155829433532	0
155829436790	1
155829554066	0
155829743884	0
155829944620	1
155830367118	1
155830512582	0
155830521330	0
155830638408	1
155830715574	0
155830922100	1
155831079189	1
155831111687	1
155831218921	1
155831228069	1
155831340974	0
155831377192	1
155831444200	1
155831462866	0
155831591650	1
155831643360	0
155831700469	0
155831750646	0
155831837674	1
155831901334	0
155831982466	0
155832003712	1
155832348146	1
155832404331	0
155832464775	1
155832472555	0
155832533624	0
155832563794	0
155832569157	1
155832606700	1
155833094348	0
155833197845	1
155833241959	0
155833673854	1
155833845183	0
155834040455	0
155834043877	1
155834263845	0
155834271422	0
155834361814	0
155834450946	1
155834923552	0
155835032601	0
155835421526	0
155835552653	0
155835670996	0
155835812847	0
155835901081	0
155835914162	0
155835966312	0
155836147759	1
155836221540	1
155836288672	1
155836608868	1
155836674408	0
155836720061	1
155836720067	1
155836771713	0
155836995251	0
155837172581	1
155837177597	1
155837464834	1
155837565766	1
155837597900	1
155838085914	1
155838204862	0
155838313293	0
155838757246	1
155839040372	0
155839081935	1
155839190154	0
155839322497	0
155839450361	0
155839512606	0
155839813306	0
155839813634	1
155839853702	0
155839878726	1
155839976384	1
155840060893	1
155840314183	0
155840522047	0
155841050384	0
155841050418	0
155841050902	0
155841051029	0
155841071052	0
155841074091	0
155841092742	0
155841093745	0
155841094415	0
155841101100	0
155841103376	0
155841110670	0
155841122983	0
155841123319	0
155841124202	0
155841125215	1
155841131467	0
155841140557	0
155841140619	0
155841140716	0
155841141047	0
155841141142	0
155841141197	0
155841141241	0
155841141705	0
155841142012	0
155841142730	0
155841142745	0
155841142968	0
155841143159	0
155841143225	0
155841143461	0
155841143883	0
155841150643	0
155841151211	0
155841152295	0
155841153172	0
155841153332	0
155841154149	0
155841154234	0
155841170019	0
155841170876	0
155841171117	0
155841171822	0
155841171826	0
155841172060	0
155841180450	0
155841180971	0
155841181751	0
155841181825	0
155841181910	0
155841183257	0
155841183706	0
155841190030	0
155841241337	0
155841242140	1
155841242928	0
155841282063	0
155841290213	0
155841350968	0
155841362718	0
155841370514	0
155841380146	0
155841380795	0
155841380807	0
155841380882	0
155841381767	0
155841381947	0
155841382982	0
155841383241	0
155841383284	0
155841383884	0
155841384189	0
155841390215	0
155841390454	0
155841390630	0
155841390962	0
155841391170	0
155841391721	0
155841391985	0
155841392766	0
155841393273	0
155841393286	0
155841394450	0
155841402302	1
155841402679	0
155841402723	1
155841402913	0
155841403089	1
155841403733	0
155841404297	0
155841404487	0
155841404497	0
155841410175	0
155841410729	0
155841413075	0
155841413290	0
155841413910	0
155841414129	0
155841414480	0
155841420650	0
155841421308	0
155841421348	0
155841421638	0
155841421976	0
155841424149	0
155841430219	0
155841434096	0
155841460036	0
155841460120	0
155841460199	0
155841460567	0
155841461619	0
155841461890	0
155841461923	0
155841462878	0
155841463062	0
155841463239	0
155841463309	1
155841463385	0
155841463911	0
155841464128	0
155841471389	0
155841472002	0
155841472150	0
155841472894	0
155841473550	0
155841473703	0
155841473713	0
155841474032	0
155841478944	0
155841484473	0
155841492822	1
155841522699	0
155841590136	0
155841966046	1
155841968911	1
155841981927	1
155842182790	0
155842221753	1
155842402781	1
155843002482	0
155843013101	1
155843248176	0
155843373619	0
155843415047	0
155843453856	0
155843634253	0
155844197322	1
155844203418	1
155844243366	0
155844286943	0
155844456020	1
155844478166	0
155844482878	0
155844483483	0
155844581289	1
155844622540	0
155844623973	1
155844851291	0
155844853368	1
155844931703	0
155845000037	0
155845014132	0
155845111330	1
155845152076	0
155845190439	1
155845238690	1
155845391395	0
155845422158	0
155845422401	0
155845424119	1
155845430474	0
155845430713	0
155845432177	0
155845434167	0
155845440091	0
155845440106	0
155845440900	0
155845443412	0
155845443530	0
155845444218	0
155845450686	0
155845453241	0
155845521508	0
155845643352	0
155845986270	0
155846221523	0
155846333356	0
155846628976	0
155847022488	0
155847141499	0
155847291238	0
155847312239	0
155847322001	0
155847557513	1
155847592881	0
155847670806	0
155847867526	0
155847891407	0
155847955667	1
155847983374	0
155848231958	1
155848334431	0
155848408657	1
155848442388	0
155848492554	1
155848673281	0
155848862926	0
155849000443	0
155849464370	1
155849486419	0
155849594988	1
155849813506	0
155849852112	0
155849864498	1
155850086496	1
155850153933	1
155850562366	0
155850679070	1
155850801393	0
155850820726	1
155850902474	1
155850916748	1
155850951520	0
155850972923	0
155851082009	0
155851148331	1
155851166212	1
155851177941	1
155851293469	0
155851337539	0
155851345701	1
155851361170	0
155851400313	0
155851430146	0
155851570520	0
155851636060	1
155851771686	1
155851982631	0
155852030734	1
155852321980	0
155852353099	0
155852426141	1
155852482596	0
155852508587	1
155852606923	1
155852611050	0
155853084392	0
155853332373	0
155853400293	1
155853440630	1
155853466876	1
155853535357	1
155853670398	0
155853778619	1
155853819269	1
155853951825	0
155853963853	0
155853988128	1
155854074143	0
155854161159	0
155854298517	1
155854399321	1
155854403044	0
155854660337	0
155854943355	1
155855033585	1
155855342685	1
155855473588	1
155855507537	0
155855685671	1
155855921944	1
155856152340	0
155856187476	1
155856304664	1
155856312777	0
155856393164	0
155856512796	0
155856641904	0
155856690616	1
155856700443	0
155856702436	0
155856702675	0
155856893310	0
155857021871	0
155857043032	0
155857238514	1
155857293153	1
155857889450	1
155857957156	0
155858129259	1
155858423747	0
155858459408	1
155858503818	0
155858586853	1
155858638432	0
155858788364	0
155858820836	0
155858871744	0
155859113712	0
155859131995	1
155859183331	0
155859417943	1
155859617304	1
155859923059	1
155859940482	1
155859951409	0
155859952961	0
155859970292	0
155860141314	0
155860184009	0
155860201237	0
155860203713	0
155860261407	0
155860320174	1
155860338746	1
155860401919	0
155860402944	0
155860422239	1
155860424202	0
155860483732	1
155861074434	1
155861234410	1
155861243486	1
155861274055	0
155861356524	0
155861371828	0
155861552922	1
155861614068	0
155861644576	0
155862001670	1
155862055405	1
155862102182	1
155862102212	0
155862173295	0
155862204464	0
155862233435	0
155862415713	0
155862504379	0
155862590818	0
155862810584	0
155862908309	1
155862954128	0
155862994368	0
155863022175	0
155863033191	1
155863151548	1
155863303518	0
155863338616	1
155863365253	1
155863551252	0
155863613853	1
155863691453	1
155863890752	0
155863933106	0
155864272196	0
155864464136	1
155864616283	1
155864952733	1
155865093610	1
155865164096	0
155865281266	0
155865501403	1
155865502450	0
155865510938	1
155865517427	1
155865591965	0
155866030514	0
155866137560	1
155866250672	0
155866553276	1
155866603675	1
155866604016	0
155866883768	0
155867390665	0
155867490282	0
155867538752	1
155867683207	0
155867983061	0
155868060811	0
155868072403	0
155868083702	0
155868132529	0
155868218249	1
155868231546	0
155868252393	0
155868363621	0
155868838293	1
155868840828	1
155868955158	0
155869586434	1
155869605383	1
155869976876	0
155870088551	1
155870363452	0
155870423767	0
155870533578	0
155870652499	0
155870687511	1
155870833385	1
155870890596	0
155870921043	1
155870973078	1
155871123273	0
155871652081	1
155871722393	0
155871777496	1
155871831018	1
155872171760	0
155872262662	1
155872307253	1
155872307271	1
155872642613	0
155872687240	1
155872723758	1
155872760355	1
155872763692	1
155872782697	0
155873314412	0
155873581320	1
155873709986	1
155873772661	0
155874089438	1
155874123964	0
155874134374	0
155874283671	0
155874526234	1
155874940546	0
155874948356	1
155874993150	0
155875000944	1
155875071973	0
155875200032	0
155875224410	0
155875382131	1
155875408367	1
155875511899	0
155875668421	1
155875677145	1
155875725381	1
155875749607	1
155875882551	0
155875987660	1
155876018667	1
155876055938	1
155876078869	1
155876113878	1
155876118777	1
155876152307	0
155876231688	0
155876263182	0
155876318364	1
155876326009	1
155876326277	1
155876335739	1
155876335810	1
155876336080	1
155876355778	1
155876387801	1
155876396460	1
155876569720	1
155876576150	1
155876622253	0
155876724024	0
155876750851	1
155876843100	0
155876891672	0
155876894066	0
155876963690	1
155877005981	1
155877160477	0
155877283008	1
155877369706	1
155877443219	0
155877961009	0
155878000781	0
155878080876	1
155878152755	0
155878220650	0
155878413316	0
155878641223	1
155878658674	1
155878730925	1
155878801749	0
155878886626	1
155878932938	0
155878938426	1
155879321996	1
155879343459	1
155879630141	1
155879753436	0
155879891935	0
155880090553	0
155880126913	1
155880320798	1
155880730384	1
155880820954	0
155880932649	0
155881010729	1
155881147236	1
155881542256	0
155881682623	0
155881997635	1
155882040849	1
155882050511	0
155882127054	1
155882165887	1
155882202794	0
155882261883	1
155882452543	0
155882476707	1
155882682337	0
155882862137	0
155883148362	0
155883175927	1
155883192938	0
155883413711	0
155883756022	1
155883950676	1
155884155685	1
155884468406	1
155884472728	0
155884601203	0
155884915763	1
155884918239	1
155884930079	1
155885019926	0
155885161117	0
155885233116	0
155885297272	1
155885341672	1
155885456890	1
155885642774	0
155885704517	0
155886051656	0
155886368718	1
155886444504	0
155886690702	0
155886732444	0
155886778456	1
155886810990	0
155886829299	1
155887142736	0
155887241382	1
155887393693	1
155887501399	0
155887780581	0
155888094330	1
155888139310	1
155888740927	0
155888781520	1
155888820515	1
155889161072	0
155889272758	1
155889311657	0
155889691814	0
155889794346	0
155889964184	1
155890102719	0
155890158144	1
155890231833	1
155890312654	1
155890342850	0
155890382064	0
155890430654	1
155890440452	0
155890481366	0
155890483932	0
155890504490	1
155891031017	1
155891045169	1
155891181056	0
155891658854	0
155891710855	0
155891819097	1
155891823781	0
155891902016	0
155891904973	0
155892077744	1
155892243122	0
155892481612	1
155892557421	1
155893203971	1
155893208575	1
155893261255	1
155893671798	1
155893672322	0
155893711627	1
155893731429	0
155893884105	0
155894351377	1
155894493111	0
155894520736	1
155894893629	0
155895102037	0
155895373136	1
155895615567	1
155895643175	0
155895657928	1
155895677604	1
155895681967	0
155895691136	0
155895696992	1
155895706151	1
155895710459	0
155895733042	0
155895752928	0
155895761957	0
155895771262	1
155895787971	1
155895796629	1
155895843593	0
155895844142	1
155895897966	1
155895902736	0
155895908174	1
155895910268	0
155895918465	1
155895943684	0
155895945912	1
155895970992	1
155895973377	1
155896028487	1
155896041663	0
155896058540	1
155896094161	1
155896188540	0
155896253211	1
155896256433	1
155896335768	1
155896340851	0
155896468898	1
155896477154	1
155896481618	1
155896486331	1
155896536748	1
155896544435	1
155896572514	0
155896592848	0
155896620340	0
155896771034	0
155896774409	0
155896811153	0
155896823262	0
155896897056	1
155896942159	0
155896955518	1
155896970105	0
155897167258	1
155897312907	1
155897491084	0
155897542333	0
155897557893	1
155897650861	0
155897811190	0
155897830114	0
155897830707	0
155897830724	0
155897830786	0
155897832004	0
155897832701	0
155897832715	0
155897832764	0
155897833345	0
155897833446	0
155897834507	0
155897840907	0
155897841868	0
155897841961	0
155897841987	0
155897842590	0
155897843279	1
155897850658	0
155897850715	0
155897850895	0
155897851344	1
155897851942	0
155897853109	0
155897872807	0
155897902779	0
155897912189	0
155897945163	1
155897947071	1
155897962167	0
155898013126	0
155898032772	0
155898140954	0
155898242519	1
155898334048	0
155898353877	0
155898373546	0
155898375577	0
155898439965	1
155898533733	0
155898541924	1
155898583520	0
155898780874	0
155898928654	1
155898968955	1
155899005952	1
155899232976	0
155899250776	1
155899333216	0
155900323120	0
155900331419	0
155900381074	0
155900435041	0
155900463694	0
155900481018	0
155900482595	0
155900487139	1
155900571250	0
155900661947	0
155900695373	1
155900831150	0
155901025699	1
155901083972	1
155901246360	1
155901365695	1
155901441084	0
155901589167	1
155901632458	1
155901853568	0
155901913900	0
155902014076	0
155902392829	0
155902600136	0
155902657147	0
155902774443	0
155902890428	0
155902903876	0
155903293962	1
155903370503	0
155903452799	0
155903518661	1
155903644123	0
155903744354	0
155903803277	0
155903953115	0
155903972610	0
155904691827	0
155904716981	1
155904822723	0
155904961896	0
155905116604	1
155905610728	0
155905841359	1
155906162100	0
155906232806	0
155906653129	0
155906870238	1
155907173365	1
155907178277	1
155907180784	0
155907191923	0
155907252211	0
155907271840	0
155907452619	1
155907631813	0
155907724343	0
155908163947	0
155908220614	0
155908392722	0
155908448521	1
155908451342	0
155908473830	0
155908480638	1
155908848941	1
155908861650	0
155909071304	0
155909217270	1
155909275481	1
155909740287	0
155909959347	1
155910128572	1
155910180054	0
155910232301	0
155910241486	0
155910304359	0
155910670720	0
155910833480	0
155910869447	1
155910971869	0
155911383518	0
155911411413	0
155911450505	1
155911611231	0
155911920606	1
155912097138	1
155912142019	0
155912230100	0
155912393830	0
155912400052	0
155912557452	1
155912589295	1
155912612601	1
155912670829	1
155912841885	0
155912863269	0
155912914309	0
155912932416	0
155912962460	0
155913011803	0
155913022918	0
155913032751	0
155913042982	0
155913051404	0
155913052280	0
155913076354	1
155913121379	0
155913253453	0
155913265731	1
155913272448	0
155913319315	1
155913320075	0
155913323609	0
155913324489	0
155913340757	0
155913351996	0
155913676648	1
155913705023	1
155913877804	1
155914034252	0
155914061669	1
155914072627	0
155914119840	1
155914133425	0
155914141796	1
155914143323	0
155914174018	0
155914193407	0
155914433308	0
155914453527	0
155914902843	0
155915100431	0
155915382646	0
155915466840	1
155915501559	0
155915560465	1
155915644457	0
155915677578	1
155915763760	0
155916164057	1
155916340021	1
155916352009	0
155916402936	1
155916493393	0
155916646517	1
155916686809	1
155916690638	1
155916840356	0
155916915654	1
155916947289	1
155916994367	0
155917094581	0
155917680512	0
155917701449	1
155917784447	0
155917856040	1
155918014674	1
155918317993	0
155918380791	0
155918721039	1
155918789426	1
155918840826	1
155918851711	0
155918903463	1
155918923946	1
155918923991	0
155918992730	1
155919000781	0
155919140735	1
155919169444	1
155919395173	1
155919423957	0
155919573505	0
155919580213	0
155919661448	0
155919682581	0
155919790400	0
155919814299	0
155919822660	0
155919829488	1
155919830615	0
155919852112	0
155919875787	1
155919878043	1
155919884372	0
155919885720	1
155919888352	1
155919888736	1
155919899085	1
155919902952	0
155919932208	1
155919935993	1
155919952384	0
155919961175	0
155919965572	1
155919970258	1
155919977403	1
155919977591	1
155919981624	1
155919986923	1
155919990468	0
155919992566	0
155919992917	0
155920003660	0
155920005277	1
155920008149	1
155920010054	0
155920010623	0
155920011985	0
155920012813	0
155920014238	0
155920014482	0
155920015285	1
155920015624	1
155920021393	0
155920023320	0
155920024263	1
155920024268	1
155920026100	1
155920026796	1
155920033072	0
155920041446	0
155920051944	0
155920133209	0
155920144297	0
155920144316	0
155920149445	1
155920207937	1
155920211048	1
155920260254	0
155920320903	0
155920334292	0
155920370827	0
155920420107	1
155920464054	0
155920467796	1
155920485774	1
155920487242	1
155920488386	1
155920497179	1
155920500211	0
155920501360	0
155920502793	0
155920503244	0
155920508511	1
155920517277	1
155920518467	1
155920521139	0
155920528053	1
155920529413	1
155920531615	0
155920556551	1
155920566109	1
155920567740	1
155920569282	1
155920573985	1
155920582011	0
155920594364	0
155920617734	1
155920628661	1
155920650182	0
155920652734	0
155920672383	0
155920690549	1
155920772037	0
155920851057	0
155920914118	0
155920921147	1
155921012072	1
155921323447	0
155921372006	0
155921402079	0
155921503356	1
155921601248	0
155921660162	0
155921744420	0
155921904309	0
155922007190	1
155922081554	0
155922310471	1
155922380972	1
155922873775	1
155923032404	0
155923247253	1
155923460091	0
155923712246	0
155923723321	0
155923881087	0
155923893715	0
155923962687	0
155924073187	1
155924180588	1
155924198517	1
155924323215	1
155924388607	0
155924506730	1
155924536928	1
155924743766	0
155924846834	1
155924972313	1
155925020254	0
155925153602	1
155925261756	0
155925427449	1
155925573025	1
155925735645	1
155925783342	0
155925902053	0
155926079249	1
155926082729	1
155926202955	0
155926408804	1
155926416976	1
155926521915	0
155926563926	0
155926633291	0
155926681484	1
155926770931	0
155926881485	0
155927003046	0
155927153692	1
155927174205	0
155927330357	1
155927351994	0
155927377937	1
155927632641	0
155927755447	1
155927924125	0
155927986119	1
155928019228	1
155928030224	0
155928034160	1
155928034449	1
155928107104	1
155928109350	1
155928122505	1
155928128031	1
155928141386	0
155928150254	0
155928150457	0
155928150594	0
155928158817	1
155928166041	1
155928183646	0
155928193866	0
155928194000	0
155928208371	1
155928211590	0
155928318997	1
155928328299	1
155928330093	1
155928337948	1
155928360764	0
155928371208	0
155928389407	1
155928397819	1
155928404321	0
155928413217	1
155928422294	0
155928435836	1
155928440582	1
155928443355	0
155928477824	1
155928486996	1
155928530513	0
155928534299	0
155928536311	1
155928542379	0
155928549124	1
155928555115	1
155928632438	0
155928646747	1
155928669493	1
155928725634	1
155928739431	1
155928783091	0
155928790573	1
155928791537	1
155928792450	0
155928793132	0
155928794211	0
155928800680	0
155928801834	0
155928804292	1
155928820569	1
155928821465	0
155928822215	1
155928824160	0
155928826858	1
155928831013	0
155928831492	0
155928832340	0
155928832442	0
155928833113	0
155928833253	0
155928834154	0
155929053867	0
155929113422	0
155929275375	1
155929320924	0
155929384307	0
155929430521	1
155929468198	1
155929538029	1
155929566017	1
155929576698	1
155929582890	0
155929605819	1
155929635813	1
155929657398	1
155929667283	1
155929678235	1
155929750221	0
155929753714	0
155929790356	0
155929910855	1
155929957498	1
155929960651	0
155929961605	0
155929963754	1
155929976760	1
155929987959	1
155929996094	1
155930015817	1
155930024407	0
155930025337	1
155930026149	1
155930028309	1
155930031058	0
155930032929	1
155930033511	1
155930037353	1
155930038957	1
155930040820	0
155930043847	0
155930044132	0
155930049030	1
155930052830	0
155930053059	0
155930054987	1
155930055738	1
155930062823	0
155930069483	1
155930070913	0
155930078850	1
155930081763	0
155930082823	1
155930088836	1
155930106920	1
155930122668	0
155930123416	0
155930130019	0
155930131539	0
155930132451	0
155930133979	1
155930136216	1
155930140870	1
155930140874	0
155930141134	0
155930141757	0
155930142676	0
155930142720	0
155930144335	0
155930151111	0
155930153524	0
155930153566	0
155930154411	0
155930160614	0
155930161558	0
155930162860	0
155930162988	0
155930163683	0
155930164129	0
155930170178	0
155930170391	0
155930171019	0
155930172612	0
155930173257	0
155930173738	0
155930174258	0
155930181205	0
155930181883	0
155930183330	1
155930183844	0
155930190364	0
155930191658	0
155930193077	0
155930210837	0
155930211766	0
155930212985	0
155930220510	0
155930221508	0
155930222187	0
155930222657	0
155930223555	0
155930223561	0
155930224117	0
155930240772	0
155930241715	0
155930242230	0
155930243404	0
155930243494	0
155930244163	0
155930244403	0
155930250146	0
155930260511	0
155930263847	0
155930263867	0
155930263896	1
155930270599	0
155930271334	1
155930271349	0
155930271686	0
155930272197	0
155930282889	0
155930284447	0
155930291500	0
155930291736	1
155930292654	1
155930293758	0
155930294106	0
155930302404	0
155930313966	0
155930351215	1
155930363444	1
155930451818	0
155930503715	0
155930504469	0
155930580485	0
155930970146	0
155931582382	0
155931596405	0
155931630595	1
155931696646	1
155931791460	0
155932320598	0
155932364019	0
155932425626	1
155932562530	0
155932676570	1
155932742164	1
155932843389	0
155933082173	0
155933092719	1
155933135988	1
155933193813	0
155933329205	1
155933620805	0
155933756751	0
155933783674	0
155933791131	0
155933796956	1
155933939230	1
155933941867	1
155933966252	1
155933973811	0
155933977340	1
155933990494	1
155934034103	0
155934045575	1
155934047864	1
155934048399	1
155934067841	1
155934068618	1
155934071980	0
155934073693	1
155934080244	0
155934082431	0
155934089180	1
155934135563	1
155934155081	1
155934163679	0
155934168436	1
155934195019	1
155934205027	0
155934211101	0
155934218005	1
155934232749	0
155934290808	0
155934303445	1
155934310383	1
155934320417	0
155934350589	0
155934352273	0
155934365487	1
155934397514	0
155934458382	1
155934478340	1
155934488087	1
155934536567	1
155934573081	1
155934602562	0
155934658979	1
155934670087	0
155934739500	1
155934777871	1
155934802747	0
155934945361	0
155935001479	1
155935041902	0
155935241260	1
155935300658	0
155935409250	1
155935453441	0
155935513341	0
155935587011	1
155935658560	1
155935706423	1
155935727007	1
155935950316	0
155935962080	0
155935970477	0
155935992442	0
155936025763	1
155936068245	0
155936322381	0
155936340861	0
155936416603	1
155936449501	1
155936455080	1
155936511454	1
155936534187	0
155936561129	1
155936630405	0
155936651848	0
155936666563	1
155936709470	1
155936760926	0
155936832225	0
155936834346	0
155936847619	1
155937042491	1
155937081884	0
155937111070	0
155937322338	0
155937334203	1
155937347787	1
155937500961	1
155937586971	1
155937714367	1
155937940131	1
155937940193	0
155937957719	0
155937960645	0
155937962360	0
155938052160	0
155938090283	0
155938093203	1
155938251689	0
155938542014	0
155938545041	1
155938568341	1
155938616791	1
155938628579	1
155938664061	1
155938880439	0
155939172922	0
155939182593	0
155939199348	0
155939236085	1
155939310323	0
155939340370	1
155939344446	0
155939373648	0
155939440665	0
155939455427	1
155939476990	1
155939521434	1
155939729116	1
155939900869	0
155939943795	0
155939951236	1
155939962518	1
155939991146	1
155940049300	1
155940180715	1
155940321564	0
155940330658	1
155940390173	0
155940620678	0
155940639093	1
155940644182	0
155940794202	0
155940921779	0
155940942354	1
155940952704	0
155940970095	0
155941132324	0
155941155464	1
155941242420	0
155941363185	0
155941472801	0
155941502333	0
155941682947	0
155941773102	1
155941789566	1
155941820024	0
155941836213	1
155941918942	1
155942051563	1
155942120265	1
155942199664	1
155942583346	0
155942670058	0
155942744124	0
155942757537	1
155943107548	0
155943329811	0
155943346462	0
155943411036	0
155943540255	1
155943541766	0
155943661349	0
155944021570	1
155944598852	1
155944764358	1
155944782275	0
155944906602	1
155944942699	0
155945080451	0
155945160447	1
155945446353	1
155945496402	0
155945528288	1
155945549401	1
155945763010	0
155945763296	0
155945771358	0
155945793741	0
155945815990	1
155945823587	0
155945824412	0
155945922246	0
155945922771	0
155945963557	0
155946040150	0
155946048954	1
155946063890	0
155946074304	1
155946242831	1
155946292512	0
155946492203	0
155946552436	0
155946683135	0
155946710679	1
155946713116	0
155946713261	1
155946713848	0
155946720374	1
155946722014	0
155946791186	0
155946811245	0
155947000215	1
155947000261	1
155947002419	0
155947077211	1
155947083324	1
155947282829	0
155947342532	0
155947571963	0
155947871529	0
155947922019	0
155948072027	0
155948100377	0
155948111987	0
155948130267	1
155948151833	0
155948301911	1
155948330250	0
155948360048	0
155949030681	1
155949112988	0
155949340632	0
155949382528	0
155949630624	1
155949663609	0
155949892860	0
155949934201	0
155949961794	0
155950024235	1
155950063703	0
155950173145	0
155950221563	1
155950251816	0
155950552473	0
155950556061	1
155950558728	1
155950573948	0
155950620629	0
155950742761	1
155950751016	0
155950781288	0
155950790947	0
155950812298	0
155950932292	1
155951012866	0
155951140370	0
155951210734	1
155951294185	0
155951422699	1
155951492288	0
155951623186	0
155951880486	0
155951892638	0
155952129325	1
155952416476	1
155952416680	1
155952502982	0
155952702138	0
155952772593	0
155952963738	1
155952982684	0
155953008232	1
155953062295	1
155953215646	0
155953262901	1
155953281270	1
155953310800	0
155953460993	0
155953566289	1
155953602589	0
155953992375	0
155954081809	0
155954167458	1
155954202394	0
155954225762	1
155954284172	0
155954322815	1
155954350753	0
155954699196	1
155954753809	1
155955233373	1
155955994548	1
155956033311	0
155956106525	1
155956323681	0
155956346226	1
155956739155	1
155956940201	0
155957251463	1
155957332789	0
155957432109	1
155957463476	0
155957663996	0
155957756025	1
155958010854	0
155958031055	0
155958042853	1
155958080586	0
155958433448	0
155958439685	1
155958442987	1
155958571875	0
155958711637	1
155958873312	0
155959029285	1
155959071177	0
155959103766	0
155959167914	1
155959183278	0
155959198656	1
155959234101	0
155959240232	0
155959303650	1
155959411219	0
155959691178	0
155959741976	0
155959921796	1
155959943055	1
155960012455	0
155960024011	0
155960050741	1
155960112719	1
155960194305	1
155960313770	0
155960645877	1
155960740180	0
155960750608	1
155960871303	0
155960984316	0
155960985139	1
155961082246	1
155961233933	0
155961304117	1
155961323431	1
155961375435	1
155961394224	0
155961464150	0
155961518442	1
155961543008	1
155961638775	1
155961882036	1
155961953923	0
155961978527	1
155962003063	0
155962068557	0
155962199291	1
155962310100	1
155962336402	1
155962474220	0
155962501169	0
155962623975	0
155962625119	1
155962676792	1
155962724341	1
155962787469	1
155962794334	1
155963087287	1
155963184297	0
155963253392	1
155963289917	1
155963290842	0
155963354448	1
155963370452	0
155963803339	0
155963839054	1
155963858179	1
155963887332	1
155963889361	1
155963925265	1
155963931083	0
155963974220	0
155964034369	0
155964049167	0
155964170153	1
155964252423	0
155964293570	0
155964361623	0
155964383178	0
155964473395	0
155964598970	1
155964622479	0
155964683241	0
155965312412	1
155965361342	0
155965734048	1
155965790341	1
155965810687	1
155965851262	0
155965889676	1
155965984380	1
155966063527	0
155966070341	1
155966071302	0
155966072357	1
155966090531	0
155966090954	1
155966431289	0
155966473978	1
155966522909	1
155966553581	0
155966623619	1
155966634279	1
155966634381	1
155966652797	1
155966660962	0
155966672605	0
155966674117	0
155966841757	1
155966863999	0
155967062124	0
155967121195	1
155967277461	0
155967313952	0
155967327147	1
155967514374	0
155967542803	0
155967562496	0
155967592471	1
155967603203	1
155967792230	1
155967863141	0
155968005120	0
155968044267	1
155968079347	0
155968211486	0
155968227674	0
155968227853	1
155968270830	0
155968443896	0
155968473912	0
155968481975	0
155968503369	0
155968510176	0
155968541375	0
155968554413	1
155968564222	0
155968672219	0
155968677427	1
155968690571	0
155968692262	0
155968741259	0
155968743660	1
155968762934	1
155968771552	1
155968781977	0
155968790355	0
155968790403	0
155968793091	0
155968793240	0
155968793398	0
155968793996	0
155968800116	0
155968801065	0
155968801727	0
155968801738	0
155968802745	0
155968803798	0
155968804204	0
155968810227	0
155968811087	0
155968811136	0
155968811165	0
155968811750	0
155968812019	0
155968812151	0
155968813583	0
155968813629	0
155968820877	0
155968821032	0
155968822316	0
155968823774	1
155968830341	0
155968830959	0
155968831153	1
155968831625	0
155968831879	1
155968832185	0
155968832585	0
155968832629	0
155968832921	0
155968833819	0
155968833855	0
155968861442	0
155969020864	1
155969171317	0
155969373967	1
155969575639	1
155969622794	0
155969631418	0
155969831569	0
155969832856	0
155969834434	0
155969853564	1
155969860088	1
155969863869	0
155969864483	0
155969870613	0
155969873408	0
155969873979	0
155969874091	0
155969874159	0
155969884455	0
155969892918	1
155969910324	0
155969910342	0
155969910752	0
155969911059	0
155969913064	0
155969914090	0
155969920372	0
155969920734	0
155969921493	0
155969922501	0
155969964352	0
155970031096	0
155970034075	0
155970083978	0
155970119058	1
155970129141	1
155970453085	1
155970572459	1
155970813876	1
155970930115	0
155971013345	1
155971051353	0
155971085777	0
155971100342	0
155971110172	1
155971110707	1
155971262103	0
155971264012	1
155971552025	0
155971623281	0
155971629831	1
155971630114	0
155971630126	0
155971630698	0
155971630958	0
155971632275	1
155971632861	0
155971641363	1
155971642173	0
155971642433	0
155971643128	0
155971643891	0
155971644102	0
155971650792	1
155971650873	0
155971651456	0
155971651747	0
155971654484	0
155971654501	0
155971661034	0
155971662148	0
155971662671	0
155971662859	1
155971663704	0
155971664432	0
155971671200	0
155971671531	0
155971671739	0
155971672587	0
155971672899	0
155971673636	1
155971673642	0
155971674092	0
155971674265	0
155971674349	1
155971680436	0
155971680606	0
155971681639	0
155971682953	0
155971683389	0
155971683563	1
155971683638	0
155971684157	0
155971684445	0
155971690235	0
155971691377	0
155971691597	0
155971691815	1
155971691996	0
155971692449	0
155971692492	0
155971692950	0
155971693152	0
155971694012	0
155971694379	0
155971700299	0
155971714383	0
155971721359	0
155971732437	0
155971761055	0
155971761095	0
155971762222	0
155971763358	0
155971770486	0
155971772972	0
155971779395	0
155971780136	0
155971781422	0
155971812674	0
155971820591	0
155971822557	0
155971830558	0
155971831961	0
155971833191	0
155971841146	0
155971841198	0
155971842043	0
155971843776	1
155971851166	0
155971921859	0
155971993414	1
155971994129	0
155972010097	0
155972051499	0
155972358269	1
155972361773	0
155972442589	0
155972444115	1
155972474164	1
155972601822	1
155972806184	1
155972810149	0
155972835803	1
155972863656	0
155972904403	0
155972961937	0
155972989018	1
155973012905	0
155973093749	0
155973100246	0
155973133823	1
155973181507	0
155973262682	0
155973321127	0
155973352060	0
155973365060	1
155973558198	1
155973722348	0
155973894264	0
155973963152	0
155973973550	0
155973980231	0
155973988445	1
155973992214	0
155974044247	0
155974048605	1
155974122224	0
155974139390	1
155974141228	0
155974143883	0
155974163802	0
155974323265	0
155974391197	1
155974391200	0
155974433462	1
155974753244	0
155974814595	1
155974882317	0
155974911612	0
155974980885	0
155975050760	1
155975052469	0
155975057444	1
155975159055	0
155975161198	0
155975192600	1
155975197872	1
155975243357	0
155975250211	0
155975293267	1
155975341991	0
155975361429	1
155975426738	1
155975890221	1
155975902601	1
155976264218	0
155976292165	1
155976323903	0
155976402829	0
155976445857	1
155976550771	0
155976896565	1
155976945740	1
155977001062	1
155977088162	0
155977143618	0
155977519126	1
155977641189	1
155977667601	1
155977750336	0
155977793024	0
155977862218	1
155977943790	0
155978108566	1
155978289217	1
155978313264	1
155978887038	1
155979091491	0
155979349514	0
155979613858	1
155979648776	1
155979673605	1
155979673814	1
155979674465	1
155979680726	0
155979711163	1
155979751732	1
155979753984	1
155979761421	1
155979770945	1
155979780719	0
155979938951	1
155979992461	0
155980094104	0
155980180239	0
155980244135	0
155980341638	1
155980361779	1
155980380307	0
155980470070	0
155980523566	0
155980541643	0
155980552815	0
155980685069	1
155980882796	0
155980945118	1
155980972739	1
155981222537	0
155981228453	1
155981250196	0
155981305877	1
155981852507	0
155982087456	1
155982171478	0
155982380714	0
155982629951	1
155982793447	0
155982869329	1
155983034984	1
155983228578	1
155983463255	1
155983496557	1
155983533887	0
155983608296	0
155984006133	1
155984272571	0
155984474191	0
155984491123	0
155984623881	0
155984633919	1
155984670404	1
155984821925	0
155984921154	0
155985110357	0
155985160366	1
155985176733	1
155985188475	1
155985190812	0
155985252320	0
155985522262	1
155985642386	0
155985643319	0
155985730453	1
155985922640	1
155985943880	0
155986113222	0
155986270324	0
155986307389	1
155986413723	0
155986473190	0
155986513788	0
155986683706	0
155986804002	0
155986895266	1
155987030968	1
155987045720	1
155987323959	0
155987462835	0
155987580446	0
155987690092	0
155987817239	1
155987840783	0
155987921048	0
155987930342	0
155987970090	0
155988163697	0
155988282394	0
155988283500	0
155988401105	1
155988542604	0
155988571618	0
155988603478	1
155988751435	0
155988752445	0
155988752778	0
155988752864	0
155988753221	1
155988753266	0
155988754014	0
155988762348	0
155988763135	1
155988763458	0
155988793998	0
155988802354	0
155988802426	1
155988802554	0
155988802847	0
155988803247	0
155988804041	0
155988808083	1
155988808810	1
155988811054	0
155988819312	1
155988822080	0
155988823049	0
155988825523	1
155988825661	1
155988829052	1
155988836755	1
155988838504	1
155988839047	1
155988839119	1
155988840752	0
155988841014	0
155988842253	0
155988842690	0
155988843326	0
155988843966	0
155988844330	0
155988844355	0
155988846028	1
155988846285	1
155988846764	1
155988846820	1
155988847902	1
155988848087	1
155988850229	0
155988850238	0
155988855585	1
155988856403	1
155988856716	1
155988857138	1
155988857633	1
155988860890	1
155988861854	0
155988865041	1
155988872056	0
155988875906	1
155988878453	1
155988881219	0
155988882888	0
155988889427	1
155988891382	1
155988892659	0
155988893084	0
155988896316	1
155988896809	1
155988897805	1
155988900117	1
155988901763	1
155988902211	1
155988902821	0
155988904431	0
155988905123	1
155988905682	1
155988907087	1
155988907378	1
155988907403	1
155988908171	1
155988908419	1
155988911419	0
155988911984	0
155988912422	0
155988915381	1
155988916811	1
155988920613	0
155988923174	1
155988943252	0
155988943555	0
155988960810	0
155988965901	1
155988968556	1
155988970451	0
155988971930	0
155988972343	1
155988978004	1
155988978970	1
155988980588	0
155988981111	0
155988981154	1
155988981487	0
155988983275	0
155988990832	0
155988991810	0
155988993645	0
155988994153	0
155988997801	1
155989001323	0
155989003451	1
155989012407	0
155989013150	0
155989013176	0
155989014278	0
155989014328	0
155989020254	0
155989020719	0
155989021241	1
155989022821	0
155989030551	0
155989031296	0
155989031892	0
155989032419	0
155989032614	0
155989032627	0
155989032671	0
155989032881	0
155989033505	1
155989033959	0
155989040758	0
155989041494	0
155989050723	1
155989054463	0
155989061595	1
155989063924	0
155989081173	0
155989081548	0
155989081739	0
155989091245	0
155989102774	0
155989110425	0
155989112495	0
155989120193	0
155989121492	0
155989121772	0
155989121789	0
155989121978	0
155989122753	0
155989130663	0
155989130790	0
155989132091	0
155989132174	0
155989132381	0
155989132945	0
155989132970	0
155989133271	0
155989133716	0
155989133740	0
155989134052	0
155989134174	1
155989134248	0
155989134418	0
155989140102	0
155989140178	0
155989140424	0
155989140839	0
155989141863	1
155989142298	0
155989143603	0
155989144163	0
155989144343	0
155989154511	0
155989161642	0
155989162634	1
155989164148	1
155989228294	1
155989281325	0
155989366279	1
155989393878	0
155989393883	0
155989400345	0
155989402646	0
155989402911	0
155989430187	0
155989440220	0
155989441965	1
155989462504	0
155989472465	0
155989474326	0
155989474476	0
155989480295	0
155989490097	0
155989490672	0
155989491967	0
155989492201	1
155989492427	0
155989492810	0
155989493270	0
155989500992	0
155989501587	0
155989501871	0
155989502653	0
155989503964	0
155989521020	1
155989748302	1
155989756040	1
155989861522	0
155989881759	0
155989914174	0
155989931504	1
155989971362	0
155990191918	1
155990192571	0
155990202478	0
155990203069	0
155990204004	0
155990263354	0
155990496330	1
155990552186	0
155990691111	0
155990781990	0
155990887328	1
155991010061	0
155991010917	1
155991401597	1
155992113610	1
155992349326	1
155992513620	1
155992575549	1
155992711505	0
155992713409	0
155992739453	1
155992772221	0
155992870373	0
155993022029	1
155993059644	1
155993211195	0
155993322108	0
155993460047	0
155993692982	1
155993734152	0
155993785726	0
155993951225	1
155993973171	1
155994259401	0
155994361902	0
155994492113	0
155994706526	1
155994721553	0
155994780168	0
155994862988	0
155994953767	1
155994989399	1
155995081710	0
155995143065	0
155995221520	0
155995231300	0
155995274463	0
155995279098	1
155995283694	0
155995873182	0
155995908840	1
155995956024	1
155995961038	1
155995981045	0
155995989318	0
155996034032	0
155996228929	1
155996230400	0
155996270423	1
155996349114	1
155996413704	0
155996497813	1
155996831941	1
155996837602	1
155996849431	1
155997031736	0
155997062535	0
155997234330	1
155997400879	0
155997499221	1
155997794031	0
155997830640	1
155998013908	0
155998041273	0
155998042069	0
155998344355	0
155998382816	0
155998510775	1
155998512889	0
155998551394	1
155998701896	0
155998822685	0
155999070179	1
155999303882	1
155999306097	1
155999963232	0
156000078812	1
156000154512	1
156000254067	0
156000323263	0
156000534137	0
156000832001	1
156000860168	0
156001060081	0
156001163328	1
156001292595	0
156001721470	1
156001849866	1
156002118581	1
156002186373	1
156002415750	1
156002420910	0
156002430456	1
156002443048	1
156002443165	0
156002496778	1
156002552374	0
156002590527	0
156002691364	1
156002700833	1
156002702996	1
156002703053	0
156002703302	0
156002725976	1
156002802934	0
156002940515	0
156002972535	1
156003081073	0
156003502715	0
156003733206	0
156003793449	0
156004012322	0
156004049021	1
156004067675	1
156004116870	1
156004449284	1
156004459007	1
156004572796	0
156004701709	0
156004945736	0
156004974128	0
156005011011	1
156005233387	1
156005353640	0
156005475937	1
156005479532	1
156005588826	1
156005694386	0
156005718047	1
156005785203	0
156005823600	1
156005882136	0
156005902806	0
156005903360	1
156005954514	1
156005960776	0
156006101096	0
156006259611	1
156006332851	0
156006362493	0
156006678220	1
156006693465	0
156006870661	0
156006950632	0
156007057126	1
156007141407	0
156007351629	0
156007354131	1
156007367059	1
156007412383	0
156007673013	0
156007742382	1
156007861332	1
156008071071	0
156008085168	1
156008123537	1
156008203241	0
156008333792	0
156008453331	0
156008454026	0
156008537750	1
156008682745	0
156008814105	1
156008884277	0
156008910068	0
156008926830	1
156009033637	0
156009060722	0
156009064605	1
156009361639	0
156009531951	0
156009543026	1
156010142508	0
156010641513	0
156010642850	0
156010679212	1
156010710302	0
156010722800	0
156010730994	0
156010733042	0
156010733162	0
156010733426	0
156010772337	1
156010960361	0
156011324323	0
156011361429	1
156011591809	1
156011613071	0
156011736251	1
156011751681	0
156011924003	0
156011941664	0
156011951463	0
156012004351	0
156012405300	1
156012634512	0
156012861560	0
156012897901	1
156013125392	0
156013477643	1
156013493427	1
156013763325	0
156013822422	0
156013874080	0
156013883127	1
156014349452	1
156014390410	1
156014522082	0
156014670084	0
156014801087	0
156014801781	1
156014823295	1
156014873896	0
156015021020	1
156015062484	0
156015143948	0
156015389816	1
156015497074	1
156016352791	0
156016387086	1
156016443146	0
156016503406	1
156016506491	0
156016583635	0
156016702779	0
156016767751	1
156016776019	1
156016780378	0
156016783469	0
156016789266	1
156016790940	0
156016825696	1
156016854408	0
156016858832	1
156016858905	1
156016874040	0
156016894240	0
156016899383	1
156016909483	1
156017082121	0
156017290621	0
156017300972	0
156017303174	0
156017340036	0
156017458053	1
156017682293	0
156017832981	0
156017883664	1
156017891727	1
156018000072	1
156018132667	1
156018150710	1
156018172735	0
156018435125	1
156018472267	0
156018762076	0
156018831630	0
156018856993	1
156018922857	0
156019053634	1
156019252453	0
156019300591	0
156019532383	1
156019573741	0
156019693549	0
156019986039	1
156020009727	0
156020010906	0
156020360392	0
156020360832	1
156020371862	1
156020482602	0
156020682481	1
156020941098	1
156021050525	1
156021054916	0
156021171120	0
156021560523	0
156021614395	0
156021724243	0
156021832825	0
156021860954	0
156021863302	0
156021874089	0
156021960833	0
156021998955	1
156022332706	0
156022333185	0
156022411631	1
156022481815	0
156022746563	1
156022832550	1
156022888189	1
156023020460	0
156023115856	0
156023481509	1
156023872896	1
156023892746	0
156023923868	0
156023980031	0
156024210087	0
156024213903	0
156024334426	1
156024525060	0
156024753757	1
156025497937	1
156025711415	0
156025821509	0
156025843612	0
156025974087	0
156025985487	1
156026200705	0
156026370409	0
156026472593	0
156026550148	0
156026602990	0
156026623089	0
156026660985	0
156026682877	0
156026700574	0
156026714078	0
156026724429	0
156026800135	1
156026892528	0
156026931752	0
156026991944	1
156027050247	1
156027128914	1
156027132660	1
156027201166	0
156027643951	0
156027762836	1
156027810775	1
156027861718	0
156028179405	1
156028482248	0
156028883442	0
156028968979	1
156029024257	0
156029170225	0
156029192423	0
156029270164	0
156029270549	1
156029297777	1
156029349050	1
156029353719	1
156029356980	1
156029362276	0
156029448455	1
156029451885	0
156029477469	1
156029511304	1
156029572339	1
156029695640	0
156029750595	1
156030100575	1
156030193386	0
156030403041	0
156030564731	1
156030610562	0
156030622325	0
156030653871	0
156030930154	1
156030930387	0
156030933975	0
156030973154	0
156031043550	0
156031050440	0
156031052987	1
156031053155	1
156031111325	0
156031127759	1
156031613780	0
156031678886	0
156032081305	1
156032122812	1
156032210536	0
156032376614	1
156032396293	1
156032458741	1
156032470458	0
156032616651	1
156032650227	1
156032711597	0
156032733643	0
156032751440	0
156032845676	1
156032862949	0
156032870203	0
156032879046	1
156032901060	0
156032951021	0
156032954369	0
156032963284	0
156032973135	0
156033190307	0
156033241859	0
156033283885	1
156033303725	0
156033312023	1
156033342157	0
156033343250	0
156033404075	0
156033461321	0
156033463030	0
156033544461	0
156033639464	1
156033802825	0
156033810033	0
156033822764	0
156033834345	0
156033902277	1
156034042695	0
156034160996	1
156034180052	0
156034181924	0
156034182492	1
156034182661	0
156034182852	1
156034183233	0
156034183296	0
156034183373	0
156034184358	0
156034190018	0
156034190217	0
156034190769	0
156034190841	0
156034191052	0
156034191146	0
156034191373	0
156034191692	0
156034192821	0
156034193062	0
156034193263	0
156034193785	0
156034200040	0
156034200062	0
156034200199	0
156034291022	0
156034291080	0
156034291989	0
156034292175	0
156034292266	0
156034292397	0
156034292496	0
156034292601	0
156034292784	0
156034292895	0
156034292944	0
156034292957	0
156034293418	0
156034293595	0
156034294315	0
156034294431	0
156034294456	0
156034300088	0
156034300389	0
156034300418	0
156034300718	0
156034300775	0
156034301259	0
156034302281	0
156034302314	0
156034302968	0
156034303303	0
156034303740	0
156034304278	0
156034340543	1
156034341262	0
156034344066	0
156034350290	0
156034351227	0
156034361091	0
156034361394	0
156034361443	0
156034363476	0
156034363749	0
156034370417	0
156034390508	0
156034430896	1
156034542652	0
156034623552	0
156034656240	1
156034832095	1
156035016839	1
156035192057	0
156035241741	1
156035283202	1
156035420441	0
156035450182	1
156035466166	1
156035823065	1
156035911886	1
156036042939	0
156036262515	1
156036319376	1
156036362884	0
156036375162	1
156036741534	1
156036811469	1
156036831411	0
156037073931	1
156037083108	0
156037106693	1
156037152268	0
156037430705	1
156037562679	1
156037570709	0
156037621588	0
156037700900	1
156037792446	0
156037832739	0
156037914452	1
156037921241	0
156037950351	1
156037963814	1
156038082839	1
156038238628	1
156038308571	1
156038317528	1
156038550368	0
156038654389	1
156038751413	1
156038773501	1
156038810288	0
156038912352	1
156039222370	0
156039313609	0
156039329032	1
156039340262	0
156039410396	1
156039710683	0
156039883816	0
156040235841	1
156040252761	0
156040470556	0
156040640156	0
156040660101	0
156040703141	0
156040941131	0
156041412947	1
156041431165	0
156041532066	1
156041781150	1
156041910907	0
156041962523	0
156042042653	1
156042100452	1
156042103391	0
156042153797	1
156042180286	0
156042240256	1
156042251989	0
156042420534	0
156042463262	0
156042504356	0
156042633894	0
156042660220	0
156042696771	1
156042728115	1
156042953398	0
156042986936	0
156043126969	1
156043188044	1
156043193620	0
156043295839	1
156043422741	0
156043499340	1
156043543282	1
156043780580	0
156043781016	0
156044121428	0
156044590069	0
156044636011	1
156044789089	0
156044822933	1
156044880121	1
156045035851	0
156045162885	1
156045250510	0
156045323146	0
156045501128	1
156045562246	0
156045854077	0
156045899568	0
156045913150	0
156045948215	1
156046023815	0
156046071573	0
156046121459	0
156046130936	0
156046750722	0
156046868799	1
156047151319	0
156047206434	1
156047427150	1
156047450281	0
156047485054	1
156047653410	0
156047658915	1
156047683614	1
156047802372	0
156047803550	1
156047803698	0
156047803861	0
156047810623	0
156047811152	0
156047811857	0
156047811903	0
156047811980	0
156047812522	0
156047814048	0
156047871502	0
156047953082	1
156047980501	1
156048103109	1
156048266545	1
156048331125	0
156048410930	0
156048463559	0
156048484420	1
156048530277	1
156048673964	0
156048714194	0
156048962466	0
156048968426	1
156049073506	0
156049172010	0
156049252623	0
156049634047	0
156049801606	0
156049881262	0
156049972648	1
156050019402	1
156050059958	1
156050302847	0
156050346771	0
156050401446	1
156050501740	1
156050520953	0
156050731899	0
156050781328	1
156051078015	1
156051093898	1
156051830021	0
156051842217	1
156051953158	1
156051978901	1
156052251115	0
156052332126	0
156052786014	1
156052853937	1
156052927127	1
156052992333	1
156053105871	1
156053343466	0
156053551954	0
156053631251	0
156053632149	1
156053894076	0
156053953912	0
156054061366	0
156054065430	1
156054092805	0
156054110963	0
156054111423	0
156054113224	1
156054120827	0
156054160463	0
156054240756	0
156054241257	0
156054242156	0
156054243206	1
156054293153	0
156054450580	0
156054555886	1
156054582579	0
156054961469	0
156055080279	0
156055247540	0
156055440165	0
156055442489	0
156055518269	1
156055550719	0
156055610795	0
156055661705	0
156055671273	1
156055841328	0
156055851118	1
156055999850	1
156056155826	1
156056178264	1
156056220906	0
156056275679	1
156056430359	1
156056440613	0
156056828335	1
156056951005	0
156057021053	1
156057365721	0
156057653521	0
156057671890	1
156057688540	1
156057930308	0
156057932115	1
156058050191	1
156058083936	0
156058286383	1
156058620055	0
156058702335	0
156058817165	1
156058855702	1
156059040770	0
156059110455	0
156059231423	0
156059287035	1
156059439863	1
156059554142	0
156059610040	0
156059694102	1
156059998703	1
156060101661	0
156060120628	0
156060201646	0
156060498138	1
156060672278	0
156060880609	1
156061192175	1
156061310957	0
156061589560	1
156061752722	1
156061873313	0
156061979114	1
156062000283	1
156062034420	0
156062461992	1
156062503082	0
156062510668	0
156062532891	0
156062584273	0
156062625245	1
156062633299	0
156062703263	1
156062720844	0
156062936166	1
156063257839	1
156063265975	1
156063312140	0
156063381113	0
156063472300	0
156063693935	0
156063813512	0
156063838194	1
156064051308	0
156064076344	1
156064179171	1
156064217840	1
156064265343	0
156064280244	0
156064298288	1
156064323842	0
156064383320	0
156064434285	0
156064592849	0
156064632679	0
156064796799	1
156064872356	0
156065017391	1
156065183520	0
156065185318	1
156065221164	1
156065356592	1
156065478465	1
156065592667	0
156065660615	0
156065840303	0
156065904107	0
156066000768	1
156066040653	0
156066164163	0
156066189394	1
156066213659	0
156066302100	0
156066308985	1
156066432346	0
156066590544	0
156066650693	1
156066718215	1
156066832935	1
156066991266	1
156067127441	1
156067153763	0
156067182611	1
156067193675	0
156067234128	0
156067237298	1
156067253460	0
156067391756	0
156067414343	0
156067504433	0
156067524131	0
156067953734	0
156068047472	1
156068305285	1
156068348036	1
156068413090	0
156068418286	1
156068511379	1
156068556991	1
156068582624	0
156068620383	0
156068782074	0
156068984070	0
156069141040	0
156069216238	1
156069404220	0
156069569401	0
156069581135	0
156069704739	1
156069756941	1
156069852245	0
156069902515	0
156069913745	0
156069942235	0
156069954153	0
156070113924	0
156070202533	0
156070271499	0
156070345116	1
156070384113	0
156070434935	1
156070972378	1
156071216656	1
156071301512	1
156071386711	1
156071699398	1
156071708661	1
156071725327	1
156071725854	1
156071727582	1
156071745954	1
156071759213	1
156071766651	1
156071768956	1
156071775937	1
156071790693	1
156071791947	0
156071808030	1
156071821867	0
156071914242	1
156071955648	1
156071961952	0
156072163656	0
156072170414	0
156072262585	0
156072281448	1
156072302470	1
156072361449	0
156072364391	0
156072380356	0
156072423365	0
156072432299	0
156072476462	0
156072664369	1
156072770478	0
156072792916	0
156072811503	0
156072952592	0
156073026548	1
156073143279	0
156073383611	0
156073407918	1
156073531525	0
156073630384	0
156073663618	0
156073674300	0
156073742063	1
156073742484	0
156073885909	1
156074094391	0
156074491736	0
156074580631	0
156074840714	0
156075043368	0
156075453702	1
156075542078	1
156075610802	0
156075683611	1
156076020491	0
156076263594	0
156076281947	0
156076430655	0
156076493997	0
156076812617	1
156076814472	1
156077065710	1
156077070925	0
156077300244	1
156077568042	1
156077703155	0
156077782963	1
156077799341	0
156077983716	0
156078111021	0
156078131145	0
156078191003	0
156078273404	1
156078273749	1
156078480266	0
156078482402	0
156078590287	0
156078993972	1
156079077975	1
156079325330	0
156079391092	0
156079400774	0
156079481134	0
156079591636	0
156080400928	0
156080402140	0
156080445798	1
156080671477	0
156080674158	1
156080765269	1
156080844316	0
156080874326	0
156081087416	1
156081107769	1
156081121852	0
156081152992	0
156081261761	0
156081293129	0
156081323080	1
156081542241	0
156081598373	1
156081603532	0
156081727376	1
156081734346	1
156081771715	0
156081892138	0
156081961469	0
156081962131	0
156081984071	1
156082064383	1
156082161883	0
156082241525	0
156082710794	0
156082761456	0
156083028437	1
156083088016	1
156083556069	1
156083948775	1
156084218279	1
156084274245	0
156084293023	0
156084300372	0
156084422040	0
156084444127	0
156084574796	1
156084660718	0
156084753359	0
156084803531	0
156084842342	0
156084881177	0
156085032800	1
156085120063	0
156085170116	1
156085632323	0
156085780228	1
156085963322	1
156086013361	0
156086013572	1
156086022169	0
156086064311	0
156086182961	0
156086186978	1
156086209131	1
156086683719	0
156086737320	1
156086895834	0
156087010365	1
156087533450	1
156087654337	0
156087764194	0
156087859259	1
156087888380	1
156088178548	1
156088376706	1
156088391798	0
156088492270	0
156088617349	1
156088761193	0
156088851413	0
156089410966	0
156089461019	0
156089773130	0
156090210311	0
156090361792	0
156090493108	1
156090753670	1
156090903875	1
156090921923	1
156090932945	1
156091071750	0
156091104378	0
156091227173	1
156091303736	0
156091446693	0
156091523776	0
156091524135	0
156091644484	0
156091763484	1
156091812474	0
156092031112	1
156092161145	0
156092380521	0
156092390383	0
156092620151	0
156092627527	1
156093304329	0
156093334145	1
156093793562	1
156094120290	0
156094221706	0
156094810258	0
156095108623	1
156095312946	0
156095607365	1
156095623547	0
156095723719	0
156095751150	1
156095859241	1
156095882934	1
156095923346	0
156095952915	1
156096124184	1
156096124317	0
156096228265	1
156096495780	1
156096622757	0
156096681153	0
156096693014	0
156096785072	1
156096911767	1
156097343395	0
156097362738	0
156097545640	1
156097628764	1
156097645515	1
156097653650	1
156097694475	1
156097813556	0
156098052584	0
156098540904	0
156098721026	0
156098752487	0
156098760841	1
156098761130	0
156098795746	1
156099233144	1
156099244275	0
156099314699	1
156099411411	1
156099437604	1
156099468937	1
156099508893	1
156099531871	0
156099591802	0
156099736985	1
156099871331	0
156099990062	0
156100301776	1
156100381779	0
156100433711	0
156100522612	1
156100570843	1
156100871636	0
156100965141	1
156100971266	0
156100973131	1
156101020074	1
156101213369	0
156101839317	1
156101891613	0
156102062130	0
156102295556	0
156102922510	0
156102926622	1
156102982774	0
156103040077	0
156103054145	0
156103172781	0
156103190824	0
156103330274	1
156103390668	1
156103444136	1
156103552513	0
156103621837	0
156103741028	0
156103806937	0
156103843141	0
156103950627	1
156104002157	1
156104126192	1
156104211378	0
156104291575	0
156104333692	0
156104404226	1
156104834238	1
156104961809	0
156104963348	0
156105159733	1
156105304142	0
156105392614	0
156105492603	1
156105529034	1
156105564853	0
156105646892	1
156105693194	0
156105832918	0
156106001382	0
156106023450	0
156106192749	0
156106261366	1
156106354308	0
156106451764	0
156106589206	0
156106766984	1
156106874462	0
156106903039	0
156106912681	0
156106984008	1
156107122581	0
156107134111	0
156107218297	1
156107272871	0
156107462516	0
156107481662	1
156107634350	0
156107721665	0
156107732043	0
156107962038	0
156108050060	1
156108300020	0
156108300320	0
156108322953	0
156108382861	0
156108443311	1
156108589940	1
156108607660	1
156108634471	0
156108878169	1
156108932196	0
156109320854	1
156109412476	0
156109462070	0
156109560182	0
156109693345	1
156109742354	0
156109743890	0
156109807441	1
156109840224	0
156109920499	1
156110029225	1
156110093898	0
156110398277	1
156110401768	0
156110570238	0
156110623008	1
156110732519	1
156111061244	0
156111173548	0
156111175480	1
156111372012	1
156111422490	0
156111472164	0
156111486041	1
156111807204	1
156111882692	0
156112074218	0
156112232932	0
156112349104	0
156112751397	1
156112771087	0
156112773011	1
156112793768	0
156112811709	1
156112821454	1
156113033073	0
156113082054	0
156113292832	1
156113312679	1
156113450814	0
156113500864	1
156113570097	0
156113743652	0
156113962049	0
156113991724	1
156114270071	1
156114396035	1
156114512429	0
156114615971	1
156114911839	0
156115080535	1
156115105214	1
156115122994	0
156115216242	1
156115540704	0
156115677283	1
156115841320	0
156115850333	0
156116191057	0
156116290464	0
156116293970	0
156116320769	0
156116432714	0
156116449174	1
156116470981	1
156116570639	0
156116662061	1
156116662535	1
156116676419	1
156116881478	0
156117060461	0
156117083379	1
156117177994	1
156117347562	1
156117403194	1
156117591670	0
156117780582	0
156117800819	0
156117859080	0
156117924244	0
156118143880	1
156118197733	0
156118215368	1
156118300547	0
156118361545	0
156118674470	0
156118903788	0
156118981973	0
156119034471	0
156119216944	1
156119240123	0
156119303762	0
156119422016	1
156119445756	1
156119543686	1
156119592934	0
156119675163	1
156119742216	0
156119744487	0
156119750309	0
156119762240	1
156119770841	0
156119770948	0
156119772250	0
156119773827	1
156119774186	0
156119774440	0
156119780280	0
156119780301	0
156119781163	0
156119793531	0
156119793906	1
156119968042	1
156119971949	0
156120053309	0
156120160599	0
156120162897	0
156120165846	1
156120353936	1
156120392815	0
156120421861	0
156120452142	0
156120844358	1
156120895583	1
156120940781	1
156121130021	1
156121285648	0
156121310108	0
156121552015	0
156121661607	1
156121770868	0
156122066655	1
156122173793	0
156122178028	0
156122271192	1
156122562460	0
156122580917	0
156122722290	0
156122811495	1
156122884168	1
156123245886	1
156123320621	0
156123573936	0
156123676691	1
156123717014	1
156123744467	0
156123840304	1
156123877545	1
156123879428	1
156123882222	0
156123901203	0
156123999069	1
156124067049	1
156124092319	1
156124283636	0
156124329736	1
156124332008	0
156124573793	0
156124591447	1
156124614763	1
156125208019	1
156125272008	0
156125348663	1
156125591708	0
156125659250	1
156125684189	1
156125932833	0
156126019019	1
156126193388	1
156126322541	0
156126367496	1
156126443728	1
156126589416	0
156126666983	1
156126973779	1
156127143230	0
156127160882	1
156127181026	0
156127230684	1
156127460462	0
156127626429	1
156127663458	0
156127840817	1
156127861288	0
156127861403	1
156127920345	1
156127980797	0
156128032117	0
156128042087	0
156128044027	0
156128054036	0
156128060535	1
156128079671	1
156128112311	0
156128112319	0
156128113052	0
156128167154	1
156128312730	0
156128359749	0
156128427592	1
156128441863	0
156128446708	1
156128460942	1
156128580828	1
156128711868	0
156128719484	1
156128950243	1
156128971340	0
156129103954	1
156129204042	1
156129350119	1
156129619199	1
156129621157	0
156129849528	1
156129935737	1
156130203560	0
156130292100	1
156130361546	0
156130420270	1
156130663582	0
156130801528	0
156130840289	0
156130842882	1
156130850625	0
156130912896	1
156130997853	1
156131012044	0
156131376790	1
156131477171	1
156131481625	1
156131744075	0
156131750793	1
156131751799	1
156131754261	0
156131783284	0
156131810470	0
156131908634	1
156131956927	1
156132031424	1
156132200587	0
156132281605	0
156132485074	0
156132931568	0
156133381695	0
156133440435	0
156133570828	0
156133771385	1
156133783377	0
156134113125	0
156134141771	1
156134170954	0
156134260027	0
156134312024	0
156134441522	1
156134603681	0
156134622363	0
156134802796	1
156134855494	1
156135069130	1
156135160229	1
156135224065	0
156135437217	1
156135582054	0
156135627884	0
156135648303	1
156135765491	1
156135824360	0
156135950880	0
156135951948	0
156135985509	1
156136211175	1
156136226719	1
156136326487	1
156136630817	0
156136833975	0
156137234355	0
156137364364	0
156137422325	1
156137466791	1
156137490447	0
156137512539	0
156138050482	0
156138062484	1
156138150418	1
156138178101	1
156138263223	1
156138301250	0
156138371071	0
156138439389	1
156138637251	0
156139150423	0
156139260150	0
156139412828	1
156139456950	1
156139481904	0
156139696966	1
156140013414	1
156140063088	1
156140231930	1
156140561498	1
156140622139	0
156140742317	1
156140980242	0
156141166470	1
156141199168	0
156141343275	1
156141460538	0
156141481932	1
156141584511	0
156141655677	1
156141790972	0
156141791739	0
156141833688	0
156141870839	0
156141960337	0
156142072434	0
156142120399	1
156142244198	0
156142288740	1
156142313583	0
156142313834	0
156142653200	0
156142673213	1
156142702752	1
156142830613	1
156142942210	0
156143014016	1
156143041940	0
156143291702	0
156143476817	1
156143639319	1
156143730169	0
156143782131	0
156143792366	0
156143862617	0
156144044310	0
156144297262	1
156144313814	0
156144408835	1
156144540376	0
156144852550	0
156144868085	1
156144888084	0
156144993215	0
156145005166	1
156145010693	1
156145048152	1
156145073610	1
156145191507	0
156145351345	1
156145593165	0
156145781316	0
156146154311	0
156146202929	0
156146376375	1
156146603304	0
156146665731	0
156146837501	1
156146881929	0
156146930905	0
156146990569	1
156147151666	0
156147156986	1
156147284203	0
156147327395	1
156147478433	1
156147603908	0
156147663003	0
156148071794	0
156148143086	0
156148204284	0
156148274083	0
156148289255	1
156148364447	0
156148443032	0
156148500273	0
156148522272	0
156148814078	1
156148941151	0
156149058118	1
156149080644	0
156149181915	1
156149193437	0
156149310638	0
156149341952	0
156149363277	0
156149402373	1
156149525050	1
156149572582	1
156149891170	0
156149923561	0
156149940137	1
156149993529	0
156150101349	1
156150240097	0
156150420452	0
156150540720	0
156150644176	0
156150753905	1
156150943934	0
156151100464	0
156151132096	0
156151257657	1
156151473693	0
156151518796	1
156151733357	0
156151752487	1
156151770210	0
156151901466	0
156152013405	0
156152504232	0
156152575755	1
156152617710	1
156152666346	0
156152709432	1
156152813368	0
156152863567	0
156153161684	1
156153472700	0
156153592519	0
156153632725	1
156153920244	0
156153932105	1
156154000782	0
156154211914	0
156154301982	0
156154330741	0
156154491782	0
156154779172	1
156154882295	0
156155352549	0
156155590927	0
156155844165	0
156155906780	0
156156241340	0
156156462857	0
156156652304	0
156156703031	0
156156822919	0
156157472864	0
156157560052	0
156157638583	1
156157786371	1
156157834375	1
156157904132	0
156158075798	1
156158178831	1
156158193463	0
156158300071	0
156158361728	0
156158784607	1
156158873217	1
156158880265	0
156159024491	0
156159260375	0
156159464441	0
156159542795	0
156159939233	1
156160163605	0
156160168990	1
156160201893	1
156160500756	0
156160637431	1
156160862054	1
156160879295	1
156161013069	0
156161053253	0
156161291670	0
156161351837	1
156161359338	1
156161507091	0
156161621147	1
156161630276	0
156161673661	0
156161673870	1
156161750883	0
156161754501	1
156162165191	1
156162333002	0
156162432015	0
156162480211	1
156162542530	0
156162580230	0
156162610451	0
156162662342	0
156162760074	1
156162843855	0
156162847394	0
156162970812	1
156163073432	0
156163144161	1
156163243621	1
156163401563	0
156163626903	1
156163662743	1
156163752426	0
156163820044	0
156163883516	1
156164252339	1
156164390708	0
156164758871	1
156164842077	0
156164931100	0
156164964185	0
156164974280	0
156165050257	0
156165103824	0
156165231393	1
156165401126	0
156165506010	1
156165601023	1
156165990202	0
156166172125	0
156166392054	1
156166528796	1
156166701576	1
156166772463	0
156166893053	1
156166894099	1
156166904025	0
156166911063	0
156166912687	1
156166920105	0
156166933556	0
156166974289	0
156167010348	1
156167013146	0
156167013189	1
156167060229	0
156167085367	1
156167107234	1
156167181971	1
156167190856	1
156167253261	0
156167375720	1
156167447206	1
156167454474	1
156167543837	0
156167564208	0
156167617238	1
156167621103	0
156167736175	1
156167808701	1
156167893296	0
156167900036	0
156168006340	1
156168282338	0
156168423562	0
156168461961	0
156168833648	0
156169031118	0
156169041591	1
156169062189	0
156169089345	1
156169149931	1
156169321401	0
156169729467	1
156169792186	0
156169841568	0
156169978903	1
156170331549	1
156170789437	1
156170820604	0
156170865531	1
156170931298	0
156170987722	1
156171020110	1
156171102787	1
156171230028	0
156171336232	1
156171442958	1
156171770397	1
156171823511	1
156171967095	1
156172076448	1
156172114351	0
156172194262	0
156172632960	1
156172657513	0
156172702095	1
156172801424	0
156172805998	1
156172902658	0
156172940890	1
156173332488	0
156173412525	0
156173483455	0
156173553747	0
156173688347	0
156173812899	1
156173899399	1
156173906772	0
156174030154	0
156174062791	1
156174217361	1
156174331579	1
156174400792	0
156174443556	1
156174453147	1
156174460420	0
156174651849	1
156174783840	1
156174824035	0
156174851083	0
156175124220	1
156175242407	0
156175351249	0
156175360484	1
156175391000	1
156175587565	1
156176030442	1
156176061188	1
156176090967	0
156176236337	1
156176391502	1
156176495805	1
156176663800	0
156176692478	1
156176991446	1
156176997814	1
156177081974	1
156177171190	0
156177196648	1
156177253161	0
156177382732	1
156177523186	1
156177704428	0
156177722406	0
156177762171	0
156177886643	1
156177991654	0
156178005430	1
156178302673	0
156178626892	1
156178650934	0
156178660599	0
156178800297	0
156178871067	0
156178922662	0
156178954509	0
156179089919	1
156179181234	0
156179340759	1
156179371761	1
156179402327	1
156179523630	1
156179534914	0
156179563899	0
156179600522	1
156179643055	1
156179659083	0
156179704235	0
156180013979	0
156180031960	0
156180168247	1
156180264483	0
156180332915	0
156180390936	0
156180572861	0
156180652102	0
156180663193	1
156180666896	1
156180704436	0
156180784335	0
156181125292	1
156181204271	0
156181210572	1
156181434144	0
156181456080	1
156181582787	0
156181660444	0
156181832531	0
156181864203	1
156181906841	1
156182027092	1
156182251638	0
156182323448	0
156182372400	0
156182590862	0
156182622107	0
156182684228	0
156182810572	1
156182883212	0
156182932753	1
156183179270	1
156183294004	0
156183502201	1
156183554126	0
156183571795	0
156183641596	0
156183761077	0
156183992884	0
156184031064	0
156184213082	0
156184220293	1
156184251476	1
156184670812	1
156184792180	0
156184923300	0
156185332208	0
156185647955	1
156185657390	1
156185664887	1
156185678535	1
156186132148	0
156186135472	1
156186262164	0
156186292287	0
156186640574	0
156186663469	0
156186683745	0
156186892723	0
156186894414	0
156187003823	0
156187094211	0
156187108354	0
156187264508	0
156187292090	1
156187380737	0
156187461170	1
156187462482	1
156187503350	1
156187641245	1
156187654673	1
156187715787	1
156187731680	0
156188070606	0
156188290730	0
156188292111	1
156188513926	0
156188683045	1
156188761043	0
156188776522	1
156189067014	1
156189075906	0
156189340520	1
156189376312	1
156189493525	0
156189573277	0
156189773234	0
156189938539	1
156190053620	1
156190181482	0
156190469922	0
156190482652	0
156190570201	0
156190582166	0
156190613361	1
156190683035	0
156190866571	1
156190911053	0
156190972077	0
156191226234	1
156191253857	0
156191262393	0
156191751906	0
156191820883	1
156191964467	0
156191970539	0
156191971669	1
156191971775	0
156191972396	0
156191974274	0
156191990176	0
156192000613	0
156192031880	0
156192040605	1
156192052156	0
156192054077	0
156192082312	1
156192124167	0
156192124338	0
156192175994	1
156192231350	0
156192246377	0
156192298061	1
156192770713	0
156192886522	1
156193045324	1
156193051563	0
156193092353	0
156193186308	1
156193242029	0
156193320699	0
156193462241	0
156193572495	1
156193574391	0
156193601196	0
156193791149	0
156193881704	0
156193882963	0
156193891578	0
156193910941	1
156194022998	0
156194210349	0
156194253786	0
156194769989	0
156194901520	1
156195090423	0
156195142371	0
156195161453	0
156195172470	0
156195433468	0
156195700980	0
156195779697	1
156195873538	0
156196091393	0
156196225695	0
156196918572	1
156197011163	1
156197181140	0
156197219805	1
156197342067	0
156197394760	1
156197502484	0
156197581499	1
156197801405	0
156198054593	1
156198217847	0
156198242853	0
156198431642	1
156198501434	1
156198792104	0
156198951755	0
156199041074	0
156199042737	1
156199230831	0
156199252511	0
156199385951	1
156199411068	0
156199623473	0
156199832548	1
156199853566	0
156200444301	0
156200461197	0
156200583759	0
156200601474	1
156200875972	1
156201037447	1
156201123546	0
156201126564	1
156201261066	1
156201350674	1
156201432442	1
156201543792	0
156201803718	0
156201868832	1
156201887637	1
156202038626	1
156202492201	0
156202514469	1
156202574141	1
156202581915	0
156202847986	1
156202892776	0
156202916212	1
156202936947	1
156202949069	1
156203103030	0
156203129174	0
156203232352	1
156203264045	1
156203314204	1
156203358998	1
156203392117	0
156203417185	1
156203465959	1
156203483193	0
156203504263	0
156203515943	1
156203531258	0
156203585913	1
156203602296	0
156203639331	1
156203675215	1
156203840181	0
156203864180	1
156203871098	0
156203944215	0
156203970524	1
156204050378	0
156204203102	0
156204713338	0
156204843710	0
156204872450	0
156204884369	0
156204900152	0
156204983216	0
156204984086	0
156205090030	1
156205243509	1
156205332770	0
156205391538	0
156205413793	0
156205503485	1
156205664038	0
156205713818	1
156205871833	0
156205910565	1
156205931730	0
156205952478	0
156206010116	0
156206081268	1
156206132061	0
156206400789	0
156206430699	0
156206458571	1
156206642120	0
156206922911	0
156207037471	0
156207042546	0
156207143735	1
156207193077	0
156207274434	1
156207333710	0
156207343685	0
156207531695	0
156207614055	0
156207843842	0
156207892313	0
156208043401	0
156208085261	1
156208146830	1
156208480349	0
156208572483	1
156208655038	1
156208870848	0
156208972811	0
156209062418	1
156209650262	0
156209693326	0
156209701272	0
156209761354	0
156209793397	0
156210044269	0
156210116670	1
156210132779	0
156210330789	1
156210340679	0
156210398079	1
156210752153	0
156210812517	0
156210944470	0
156211022280	0
156211047311	1
156211280675	0
156211400143	0
156211420112	1
156211711286	0
156211827669	1
156211832943	1
156211835301	1
156211840973	0
156211842385	0
156211843289	1
156211854045	1
156211854257	0
156211858348	1
156211867912	1
156211870968	1
156211876117	1
156211876322	1
156211876748	1
156211883664	1
156211884065	0
156211884232	0
156211885480	1
156211885761	1
156211886205	1
156211886779	1
156211887088	1
156211888614	1
156211890257	1
156211890263	0
156211890391	1
156211891213	0
156211892025	1
156211892059	0
156211892773	1
156211896027	1
156211896869	1
156211898176	1
156211898333	1
156211899183	1
156211900361	0
156211902932	0
156211910323	0
156211910976	0
156211912649	0
156211914150	0
156211920223	0
156211920248	1
156211920874	0
156211921076	0
156211921619	0
156211921724	0
156211923964	0
156211926196	1
156211927741	1
156211929478	1
156211930523	0
156211931932	1
156211932613	0
156211934217	0
156211936587	1
156211936647	1
156211942357	0
156211942495	1
156211942567	0
156211942611	0
156211942806	0
156211942939	0
156211945628	1
156211946242	1
156211947885	1
156211948469	1
156211952470	1
156211953938	0
156211955360	1
156212012196	0
156212015795	1
156212016282	1
156212017782	1
156212018348	1
156212018765	1
156212024183	1
156212025414	1
156212027800	1
156212038215	1
156212053139	0
156212055324	1
156212109485	1
156212111299	0
156212121947	0
156212128243	1
156212131497	0
156212137994	1
156212144423	1
156212167281	1
156212168856	1
156212171273	0
156212173659	1
156212235548	1
156212267892	1
156212331714	0
156212340526	0
156212748837	1
156212842142	1
156213080174	0
156213181043	1
156213194287	0
156213240019	0
156213243524	1
156213310330	0
156213600443	1
156213816946	1
156214001032	1
156214040036	0
156214059097	1
156214102770	0
156214130658	1
156214175015	0
156214186622	1
156214228635	1
156214232584	0
156214258892	1
156214362404	0
156214373106	0
156214436999	1
156214443202	0
156214457398	1
156214461068	0
156214463391	0
156214466327	1
156214468368	1
156214471896	1
156214503394	0
156214506411	1
156214515998	1
156214520222	0
156214523499	0
156214531143	0
156214531590	0
156214532258	0
156214544012	0
156214544326	0
156214550123	1
156214552334	0
156214552906	0
156214553324	0
156214553344	0
156214553701	0
156214553954	1
156214554161	0
156214557739	1
156214588681	1
156214590260	1
156214592533	0
156214592950	1
156214597059	1
156214605296	1
156214610222	0
156214625753	1
156214628358	1
156214628857	1
156214631319	0
156214633694	0
156214634195	0
156214634332	0
156214637929	1
156214640858	0
156214643397	0
156214645422	1
156214646454	1
156214647853	1
156214648051	1
156214665513	1
156214668665	1
156214672980	1
156214684138	0
156214700253	0
156214700664	1
156214701494	1
156214705622	1
156214709491	1
156214713043	0
156214713347	1
156214713388	0
156214714151	0
156214716478	1
156214723360	1
156214723365	1
156214723640	1
156214723829	0
156214729198	1
156214732340	1
156214737282	1
156214740149	0
156214740638	0
156214740984	0
156214771667	0
156214774002	1
156214782370	0
156214783775	0
156214791416	0
156214791927	1
156214833769	0
156214920538	0
156214945958	1
156215010126	0
156215052051	1
156215074298	1
156215433459	1
156215742355	0
156215896646	0
156216041290	0
156216043163	0
156216054361	0
156216133223	0
156216341337	0
156216351713	0
156216424332	0
156216492382	0
156216635898	1
156216732374	1
156216883372	0
156216920310	0
156217013778	0
156217022083	0
156217023235	0
156217050308	0
156217051615	0
156217120160	0
156217134206	0
156217143129	0
156217146767	1
156217148769	1
156217222064	0
156217317277	1
156217347237	1
156217457411	1
156217600927	1
156217618640	1
156217683093	1
156217742097	0
156217805598	1
156217839477	1
156217904137	0
156217950479	0
156218180249	1
156218200295	0
156218337212	1
156218550295	1
156218694091	0
156218740674	0
156218795729	1
156219001232	1
156219060382	1
156219193595	1
156219247641	1
156219293624	0
156219391960	0
156219601702	0
156219901902	0
156219911345	0
156219913706	0
156219998702	1
156220001743	1
156220044273	0
156220053582	0
156220342471	0
156220371495	0
156220411384	1
156220650423	1
156220680791	1
156221163378	0
156221240199	1
156221265312	1
156221385482	1
156221389379	1
156221395136	1
156221395749	1
156221396221	1
156221397031	1
156221397885	1
156221398322	1
156221399130	1
156221399418	1
156221400540	0
156221402056	0
156221406664	1
156221407352	1
156221407379	1
156221407838	1
156221407844	1
156221407871	1
156221408253	1
156221408595	1
156221416048	1
156221416394	1
156221419032	1
156221419447	1
156221420871	1
156221425109	1
156221425139	1
156221425291	1
156221425604	1
156221426025	1
156221426399	1
156221426662	1
156221427063	1
156221428074	1
156221429069	1
156221435740	1
156221436043	1
156221436495	1
156221437063	1
156221437364	1
156221437983	1
156221438117	1
156221439203	1
156221446073	1
156221446864	1
156221448501	1
156221450161	1
156221455160	1
156221455448	1
156221455834	1
156221457060	1
156221457701	1
156221458766	1
156221465978	1
156221467169	1
156221467587	1
156221468841	1
156221469159	1
156221476468	1
156221477412	1
156221477747	1
156221486330	1
156221518499	1
156221538328	1
156221538376	1
156221547325	1
156221548140	1
156221558488	1
156221558983	1
156221565803	1
156221567750	1
156221567922	1
156221568651	1
156221577607	1
156221581287	1
156221582104	1
156221585246	1
156221585355	1
156221585438	1
156221586058	1
156221586147	1
156221586381	1
156221587454	1
156221587641	1
156221588021	1
156221588114	1
156221597139	1
156221597656	1
156221598127	1
156221605511	1
156221605716	1
156221606433	1
156221607442	1
156221610369	1
156221619316	1
156221625948	1
156221636319	1
156221636924	1
156221639382	1
156221645158	1
156221645332	1
156221646988	1
156221646997	1
156221647838	1
156221648274	1
156221656380	1
156221656546	1
156221659319	1
156221660033	1
156221662095	0
156221665395	1
156221667187	1
156221668834	1
156221668850	1
156221676160	1
156221676448	1
156221676810	1
156221685365	1
156221686140	1
156221686628	1
156221687182	1
156221693252	1
156221695647	1
156221696519	1
156221696778	1
156221700617	1
156221705336	1
156221706245	1
156221706541	1
156221708156	1
156221708464	1
156221708937	1
156221708992	1
156221713050	1
156221715303	1
156221715327	1
156221716764	1
156221717572	1
156221718021	1
156221718675	1
156221719066	1
156221725085	1
156221725315	1
156221725908	1
156221726022	1
156221726519	1
156221906780	1
156221941884	0
156221997954	1
156222026589	1
156222027386	1
156222038004	1
156222038441	1
156222223827	0
156222340516	0
156222346225	1
156222382248	0
156222874173	0
156222941265	0
156223223149	1
156223251293	0
156223556908	1
156223625109	1
156223625757	1
156223643162	0
156223681819	0
156223711282	0
156223715893	1
156223797876	1
156223801254	1
156223815576	1
156223848021	1
156223849076	1
156223868283	1
156224059310	1
156224148525	1
156224173661	0
156224263498	0
156224302167	0
156224379200	1
156224560280	0
156224710712	0
156224801383	1
156224941798	1
156224972665	1
156225060183	0
156225234365	1
156225261233	0
156225291151	1
156225332763	0
156225335691	1
156225361057	1
156225363111	0
156225413341	0
156225672062	0
156225681712	0
156226001434	1
156226081468	0
156226151027	0
156226323360	1
156226530222	1
156226542425	0
156226640456	1
156227256560	0
156227405339	1
156227591229	0
156227671939	0
156227723657	0
156227760479	1
156227887687	1
156228014203	0
156228042029	0
156228060332	0
156228131010	0
156228131609	0
156228136961	0
156228141651	1
156228181362	0
156228190770	0
156228194209	0
156228202062	0
156228202722	0
156228211292	0
156228211709	0
156228362380	0
156228383695	0
156228423539	0
156228463429	0
156228572690	1
156228634148	0
156228663369	0
156228721288	0
156228743752	0
156228881052	0
156229051125	1
156229090097	0
156229130738	0
156229264475	0
156229361903	1
156229391127	1
156229484343	0
156229752752	0
156229763778	0
156229777275	1
156230073798	1
156230144106	0
156230192742	1
156230442333	0
156230482867	0
156230590107	0
156230742634	1
156230834334	0
156230894421	0
156231142013	0
156231404342	1
156231561863	1
156231842266	0
156231978919	1
156232032152	0
156232088211	1
156232129017	1
156232183110	1
156232489093	1
156232502461	0
156232539353	1
156232592903	0
156232733359	0
156232910778	0
156232932158	1
156232943351	1
156233070257	1
156233111390	0
156233213193	0
156233234015	0
156233250660	1
156233761239	0
156233971804	0
156234023354	0
156234050744	0
156234119836	1
156234390159	0
156234514104	1
156234519282	1
156234553540	0
156234586895	1
156234821806	0
156234922808	0
156235041093	0
156235081766	0
156235506589	0
156235873914	0
156236151305	0
156236160580	0
156236382541	0
156236504194	0
156236551735	0
156236842937	0
156236951660	0
156237008476	1
156237013938	0
156237115039	1
156237270475	1
156237530610	0
156237583098	0
156237594665	1
156237669041	1
156237706471	1
156237872948	1
156237995706	1
156238093513	1
156238102005	1
156238191787	1
156238264422	0
156238350579	0
156238468002	1
156238490978	0
156238685704	1
156238828577	1
156238896724	1
156238962250	1
156239056807	1
156239081554	0
156239141125	0
156239161498	1
156239323838	0
156239367804	1
156239911299	1
156239982667	0
156240044824	1
156240047051	1
156240263371	0
156240268420	1
156240421567	1
156240436059	0
156240493694	0
156240540142	0
156240604276	0
156240800623	0
156240940358	1
156241052775	0
156241283512	1
156241303175	0
156241401435	1
156241457549	1
156241503596	0
156241560901	1
156241995597	0
156242070378	0
156242126600	1
156242181211	1
156242220072	0
156242362858	1
156242427735	1
156242493174	0
156242625786	1
156242983739	1
156243033993	0
156243123290	0
156243400532	1
156243413332	0
156243486247	0
156243516372	0
156243524397	0
156243601600	0
156243670964	1
156243761721	1
156243781829	1
156243947208	1
156243994088	1
156244370762	0
156244443828	0
156244453888	0
156244789848	1
156244803396	1
156244920752	1
156245248387	1
156245250993	1
156245311754	1
156245351729	0
156245373949	1
156245389187	1
156245830565	1
156245912968	0
156246179592	1
156246317443	1
156246327270	0
156246393607	1
156246511104	1
156246530281	1
156246662829	0
156246728212	1
156246763938	1
156246952126	0
156247030769	0
156247030867	0
156247521715	1
156247721356	1
156247752405	0
156247810154	0
156247972956	0
156248120996	0
156248195663	1
156248214479	0
156248350784	0
156248420834	0
156248437157	1
156248453041	0
156248744000	1
156248752390	0
156248831785	0
156249262574	0
156249433386	0
156249474201	0
156249541312	0
156249663699	0
156249664213	1
156249760155	0
156249792724	0
156249905486	1
156250343424	0
156250588136	1
156250603723	0
156250805894	1
156251282277	0
156251290622	0
156251333738	0
156251701752	1
156252209215	1
156252250422	0
156252253700	0
156252331828	0
156252367261	1
156252382716	0
156252383085	0
156252592580	0
156252613921	0
156252668296	1
156252787038	1
156252931110	0
156253015491	1
156253285315	1
156253490284	1
156253611932	0
156253661555	0
156253843994	0
156253852845	0
156253891704	1
156253911822	0
156254382331	0
156254399335	1
156254560072	0
156254589011	1
156254660152	0
156254724067	0
156254738742	1
156254824014	0
156255012259	0
156255048590	1
156255229360	0
156255280339	0
156255332176	0
156255572573	0
156255671495	0
156255930727	0
156255951420	0
156255997972	1
156256181775	0
156256233828	0
156256372490	0
156256496256	1
156256497040	1
156256860518	0
156256891148	0
156256919287	1
156256923626	0
156256952503	1
156257100297	0
156257131630	1
156257135221	1
156257142721	0
156257158385	1
156257173681	0
156257248878	1
156257377433	1
156257466588	0
156257613342	1
156257627698	1
156257651766	1
156257698207	1
156257884402	0
156258020575	0
156258033352	1
156258338072	1
156258432888	1
156258522182	0
156258524218	0
156258566642	1
156258692487	0
156259131168	1
156259213525	0
156259391818	0
156259601128	1
156259857612	1
156259880811	1
156260000745	0
156260006567	1
156260343463	0
156260556355	1
156260645714	0
156260672840	0
156261001420	1
156261188554	1
156261213460	1
156261271235	1
156261338012	0
156261350889	0
156261453216	0
156261475817	0
156261560564	0
156261733505	0
156261755543	1
156262021260	0
156262073577	0
156262420334	1
156262711854	0
156262760617	0
156262771580	0
156262814178	0
156262913321	0
156262940494	1
156263180143	0
156263477385	1
156263593649	0
156263653858	0
156263720927	0
156263889765	0
156263918859	1
156263967187	1
156264008133	1
156264052880	0
156264063151	1
156264154072	0
156264682207	0
156264720570	0
156265004236	0
156265037161	0
156265099453	1
156265102622	1
156265567501	1
156265612978	0
156265625817	1
156265633239	0
156265652382	1
156265653711	0
156265653911	0
156265713165	0
156265721576	0
156266114405	1
156266137026	1
156266161145	0
156266453434	1
156266534353	0
156266559453	1
156266700571	1
156266785686	1
156266892113	1
156267022481	0
156267222516	0
156267288609	1
156267389294	1
156267533471	0
156267596758	0
156267614294	0
156267700215	0
156267764220	0
156267773301	1
156268041606	1
156268044111	0
156268277110	1
156268294492	0
156268442338	0
156268573098	0
156268617945	1
156268639326	1
156268673481	0
156268691995	0
156268701217	1
156268721884	0
156268760650	0
156268967246	1
156269046649	1
156269592083	0
156269620378	1
156269854053	0
156269946471	1
156270178334	1
156270310988	0
156270422925	0
156270512942	1
156270781325	0
156270896614	1
156270922083	0
156271103974	1
156271123053	0
156271193170	0
156271210525	0
156271327427	0
156271581285	1
156271783081	1
156271784254	0
156272040300	1
156272053229	0
156272176344	0
156272256847	1
156272278518	1
156272310128	0
156272454166	0
156272579401	1
156272623803	0
156272625820	1
156272820798	1
156273212414	1
156273360840	0
156273477528	1
156273737786	1
156273835121	0
156274032949	1
156274079191	1
156274233136	0
156274270622	0
156274663822	0
156274802133	1
156274812284	0
156274812535	0
156275202196	0
156275241594	0
156275346660	1
156275348400	1
156275351854	1
156275802187	1
156275860953	0
156276073010	0
156276221550	0
156276464091	0
156276671298	0
156276862700	0
156276862705	0
156277314116	1
156277522035	0
156277593314	0
156277673666	0
156277731579	0
156278243888	1
156278251502	1
156278490956	0
156278561360	0
156278638806	1
156278702169	0
156278860562	1
156278941123	0
156278970287	0
156279001504	0
156279100376	0
156279442864	0
156279752466	0
156279822808	0
156280301431	0
156280333507	0
156280532940	0
156280590926	0
156280601333	0
156280682419	1
156280724886	1
156280933946	0
156280941026	0
156280972410	0
156281171245	0
156281325793	0
156281354169	1
156281404030	0
156281470740	0
156281544143	0
156281551788	0
156281696720	1
156281950190	0
156282094145	0
156282300728	1
156282391897	1
156282421563	0
156282434776	1
156282800163	0
156282853403	0
156282912823	1
156282919098	1
156282960689	0
156283020080	0
156283031673	1
156283085859	0
156283092177	0
156283122478	0
156283153517	0
156283163279	1
156283231117	0
156283232258	1
156283385029	1
156283426873	1
156283427130	1
156283435813	1
156283578373	1
156283651549	0
156284190156	0
156284232718	1
156284251776	1
156284266461	1
156284548813	1
156284572141	0
156284730474	0
156284834944	1
156284854645	0
156285083148	0
156285170211	0
156285181271	0
156285181635	0
156285191547	0
156285201753	0
156285312278	0
156285362401	0
156285473348	1
156285474077	0
156285474305	0
156285520614	0
156285523656	1
156285544403	0
156285670585	0
156285711980	1
156285853843	0
156285896373	1
156286050773	1
156286059208	1
156286284782	1
156286473553	1
156286542527	1
156286740345	1
156286741478	1
156286760650	0
156286890245	0
156286934413	0
156287101863	0
156287121545	0
156287274482	0
156287290996	0
156287440738	0
156287530856	0
156287560038	0
156287650822	1
156287660581	0
156287683362	1
156287758432	1
156287775785	0
156287890393	1
156287903363	0
156287963501	0
156288112402	0
156288223156	1
156288337342	0
156288502443	0
156288520515	0
156288722472	0
156288727383	0
156288953614	0
156289188945	1
156289421024	0
156289473670	0
156289482644	0
156289953575	0
156289954076	1
156290133275	0
156290390557	1
156290392329	0
156290951615	0
156290977047	1
156291094094	0
156291166382	1
156291172157	0
156291211496	0
156291360315	0
156291363581	1
156291370876	1
156291415936	1
156291422155	0
156291422230	0
156291422799	0
156291422837	0
156291430159	0
156291431622	0
156291433104	0
156291440732	0
156291451479	0
156291454209	0
156291454417	0
156291462060	0
156291471271	0
156291480757	1
156291481198	0
156291481290	0
156291481738	0
156291491695	0
156291501638	0
156291502368	0
156291502572	0
156291502740	0
156291502760	0
156291502953	0
156291503851	0
156291510121	0
156291510421	0
156291510574	0
156291511169	0
156291511360	0
156291512463	0
156291512557	1
156291513035	0
156291513067	0
156291513730	0
156291520762	1
156291532548	0
156291622892	0
156291623693	0
156291624173	0
156291631025	0
156291631717	0
156291633431	0
156291633781	0
156291643573	0
156291651700	0
156291684451	0
156291690040	0
156291692492	0
156291731317	1
156291731662	1
156291793989	1
156291861379	0
156292031281	0
156292354018	1
156292501939	0
156292819077	0
156292822502	0
156293040673	0
156293082495	0
156293200229	0
156293534516	0
156293681698	0
156293690447	0
156293931769	0
156293990539	1
156294042041	0
156294060781	0
156294090964	1
156294103571	0
156294231776	0
156294252445	0
156294350945	0
156294580547	0
156294636359	0
156294861909	0
156294941364	0
156295040263	0
156295041786	0
156295164812	1
156295460150	1
156295527056	1
156295582091	0
156295726708	0
156295822556	0
156295901724	0
156295902285	0
156295942333	0
156296080705	0
156296081415	0
156296082185	0
156296082223	1
156296082269	1
156296082294	0
156296082596	0
156296082988	0
156296083108	0
156296083157	0
156296083349	0
156296083406	0
156296083621	0
156296084499	0
156296092392	0
156296093135	0
156296093268	0
156296100199	0
156296110325	0
156296110784	0
156296113939	0
156296114024	0
156296123293	0
156296123917	0
156296131861	0
156296132034	0
156296132786	0
156296133328	0
156296142316	0
156296262726	0
156296548648	1
156296767367	1
156296793768	0
156296866718	1
156296878632	1
156296891769	1
156297126848	1
156297260963	1
156297333324	0
156297390272	0
156297410139	0
156297710592	0
156297734021	0
156297734356	0
156297740102	0
156297741928	0
156297742422	0
156297743489	0
156297743495	0
156297743521	1
156297744367	0
156297750295	0
156297751541	0
156297752277	0
156297761806	0
156297764362	0
156297780673	0
156297781585	0
156297782295	0
156297782582	0
156297783488	0
156297790170	1
156297790764	0
156297791009	0
156297791119	0
156297791154	0
156297791777	0
156297792621	0
156297793009	0
156297793265	0
156297793437	0
156297793696	0
156297793935	0
156297800727	0
156297800804	0
156297802638	0
156297811100	0
156297811124	1
156297812036	0
156297812411	0
156297814263	0
156297820175	0
156297822381	0
156297822546	0
156297823237	0
156297824103	0
156297830023	0
156297832970	0
156297840157	0
156297840309	1
156297852914	1
156297891511	1
156297893411	0
156298140385	1
156298160619	1
156298303764	1
156298521959	0
156298652379	0
156298662764	0
156298684072	1
156298742696	0
156298782076	0
156298811091	0
156298850463	0
156298880792	1
156298911444	0
156298921409	0
156299076429	1
156299083318	0
156299095079	1
156299301754	0
156299314108	0
156299460608	0
156299622853	0
156299630277	1
156299634088	0
156299722066	0
156299763788	1
156299768261	1
156299946477	1
156300151978	0
156300173040	0
156300301168	1
156300358833	1
156300440120	0
156300442849	0
156300728347	1
156300901021	0
156300953005	0
156300974241	0
156300993341	0
156301001087	1
156301054214	1
156301151287	0
156301273576	1
156301420046	0
156301421334	0
156301421506	0
156301421698	0
156301422071	0
156301423065	0
156301423427	1
156301424408	0
156301463121	0
156301471217	0
156301471912	1
156301473072	0
156301572494	1
156301673993	1
156301722225	0
156301772316	0
156301822310	1
156301996522	1
156302013727	1
156302043938	0
156302051616	0
156302074635	1
156302081156	0
156302222285	0
156302232453	1
156302439191	1
156302470769	0
156302574142	0
156302577711	1
156302578772	0
156302643711	0
156302645981	1
156302646792	1
156302647578	1
156302648266	1
156302649325	1
156302735295	1
156302748581	1
156302755108	1
156302755232	1
156302758580	1
156302758714	1
156302765402	1
156302765704	1
156302765870	1
156302766044	1
156302766899	1
156302767389	1
156302768696	1
156302773746	1
156302775816	1
156302775825	1
156302776156	1
156302776788	1
156302777871	1
156302778948	1
156302781596	1
156302787407	1
156302788145	1
156302788562	1
156302789368	1
156302792072	0
156302796829	1
156302798557	1
156302815255	1
156302819375	1
156302834124	0
156302850088	1
156302859322	0
156302897091	1
156302921066	0
156302947737	1
156302966775	1
156302975932	1
156302995443	1
156302997504	1
156302997584	1
156302997667	1
156303130186	1
156303233637	0
156303312474	0
156303322722	0
156303412376	0
156303743735	0
156303757169	1
156303773816	0
156303842941	0
156304022066	1
156304084034	0
156304242703	0
156304307608	1
156304422349	1
156304425204	1
156304521198	0
156304602123	0
156304681591	0
156304841861	0
156305093380	0
156305136971	1
156305363209	0
156305372574	0
156305428719	1
156305553912	0
156305621792	0
156305753948	0
156306012730	0
156306023088	0
156306023313	0
156306038418	1
156306073394	0
156306202230	0
156306328692	1
156306528260	1
156306606349	1
156306630588	0
156306714392	1
156306900360	0
156306995368	1
156307093174	0
156307304941	0
156307521821	0
156307529753	1
156307546529	0
156307671480	0
156307726445	1
156307923449	1
156308256533	1
156308268734	1
156308399045	1
156308550710	0
156308964326	0
156309072489	0
156309235914	0
156309252957	0
156309350424	0
156309402959	0
156309410744	1
156309461250	1
156309520846	0
156309641759	0
156309701339	0
156309701463	0
156309773215	1
156309831824	0
156309850494	0
156310004499	0
156310020329	0
156310124414	0
156310397100	1
156310400989	0
156310420655	1
156310500247	0
156310520221	1
156310521651	0
156310541175	0
156310561347	0
156310593839	0
156310733921	0
156310733962	0
156310890376	0
156310992981	1
156311043655	1
156311061832	1
156311383467	0
156312192978	0
156312395464	1
156312540799	0
156312571272	0
156312573130	0
156312576430	1
156312644298	0
156312882197	1
156313042913	0
156313104372	0
156313242330	0
156313633263	0
156313633504	0
156313702536	0
156313714042	0
156313900329	0
156314087430	0
156314141071	1
156314188503	0
156314243639	0
156314420076	1
156314463080	1
156314533207	0
156314695117	0
156314958920	1
156314962573	1
156315140563	0
156315220583	0
156315233156	0
156315352323	0
156315380236	0
156315412062	1
156315432331	0
156315441357	0
156315461229	1
156315541805	1
156315550651	0
156315632788	0
156316252174	1
156316259660	1
156316270475	0
156316290519	0
156316430752	1
156316663362	1
156316985370	0
156317221841	0
156317643454	0
156317843934	0
156317906782	1
156318040219	1
156318070805	0
156318111770	0
156318150085	0
156318230229	0
156318423319	0
156318474453	0
156318494844	1
156318550984	1
156318691430	1
156318783096	0
156318850534	0
156318872203	0
156318875913	0
156318892539	0
156318932047	0
156319093188	0
156319215106	1
156319482019	0
156319700742	0
156319791480	0
156319833801	0
156319866864	1
156319982594	0
156320001103	1
156320006233	0
156320072053	0
156320074207	0
156320090313	0
156320380164	0
156320533040	0
156320543075	1
156320610188	0
156320617469	1
156320782332	0
156320908593	1
156321255015	0
156321622207	1
156321881059	0
156321930740	0
156322454082	0
156322549872	0
156322754319	0
156322784288	1
156322983955	0
156323267322	1
156323380034	0
156323394475	0
156323432231	0
156323467080	1
156323527277	1
156323893324	0
156324111524	1
156324142464	1
156324373426	0
156324430807	1
156324601831	0
156324702002	0
156324733036	0
156324781157	0
156324950225	1
156324981021	0
156324984262	0
156325181870	0
156325255741	1
156325343960	0
156325452371	1
156325501313	0
156325550644	0
156325792097	0
156325801139	1
156325802637	0
156325802963	0
156325803379	0
156325803958	0
156325810242	0
156325810270	0
156325810981	0
156325812190	0
156325813330	1
156325813591	1
156325841517	0
156325912769	1
156325979202	1
156326011988	0
156326039474	1
156326057926	1
156326363943	0
156326430195	1
156326572950	0
156326690309	1
156326720567	1
156326926520	1
156326991453	0
156327069688	1
156327382199	1
156327401213	0
156327471116	0
156327531762	0
156327751625	0
156327860715	1
156327972214	0
156328003005	0
156328061008	1
156328170418	0
156328251670	1
156328269785	1
156328283069	0
156328306768	1
156328432055	0
156328881449	1
156328961700	1
156328972874	0
156329003690	0
156329155679	0
156329187936	1
156329391555	0
156329641242	0
156329840534	0
156330071058	0
156330306568	0
156330922893	0
156331090835	1
156331144082	1
156331332277	0
156331351114	1
156331610311	0
156331699183	1
156331858461	1
156331970667	0
156331973999	0
156332044182	0
156332050529	0
156332051178	1
156332054140	0
156332072485	0
156332110802	0
156332155180	1
156332324383	1
156332493990	1
156332783592	0
156333013551	0
156333018159	1
156333032599	0
156333142373	0
156333497245	1
156333673141	0
156333691720	0
156333713712	0
156333750151	0
156333841760	0
156334064147	0
156334100773	0
156334290051	0
156334324039	0
156334433657	0
156334542969	0
156334590280	0
156334702149	0
156334758673	0
156334851149	0
156335220818	0
156335220864	0
156335230622	0
156335230735	0
156335231922	0
156335233082	0
156335234291	0
156335240757	1
156335240803	0
156335241930	0
156335243189	0
156335261153	0
156335261345	0
156335263346	0
156335263587	0
156335271670	0
156335281178	1
156335290490	0
156335291622	0
156335293590	1
156335302481	0
156335340068	0
156335361440	0
156335453241	0
156335502748	0
156335533552	0
156335533713	0
156336380761	0
156336475742	1
156336507191	1
156336513738	1
156336560661	0
156336579365	1
156336582212	0
156336583738	0
156336585648	1
156336586922	1
156336586959	1
156336588489	1
156336588699	1
156336591247	1
156336595059	1
156336596525	1
156336603357	1
156336604318	0
156336607130	1
156336610156	0
156336610956	0
156336613877	0
156336617079	1
156336621055	0
156336621461	1
156336621886	0
156336622132	0
156336626516	1
156336627626	1
156336628136	1
156336628762	1
156336629193	1
156336633575	0
156336633795	0
156336638237	1
156336640195	0
156336640671	1
156336641258	0
156336662925	0
156336682053	0
156336684089	0
156336805768	1
156336820228	0
156336890502	1
156336993011	0
156337103644	0
156337204350	0
156337370443	1
156337383205	0
156337398547	1
156337407951	1
156337443488	0
156337447613	1
156337471059	1
156337573971	0
156337586094	1
156337590038	0
156337593181	1
156337635450	0
156337646959	1
156337760142	0
156337910195	0
156338124189	0
156338201185	0
156338271803	1
156338482168	0
156338491633	1
156338562901	0
156338941441	0
156338970686	1
156339047543	1
156339181104	0
156339221132	0
156339227969	1
156339261188	0
156339392239	1
156339617855	0
156339632854	0
156339752878	1
156339753481	1
156339833205	0
156339911979	0
156340020366	0
156340081401	0
156340087689	0
156340193041	1
156340298112	1
156340481459	1
156340481918	0
156340583542	1
156340662339	0
156340721034	0
156340753817	0
156340934438	0
156341132265	0
156341133195	0
156341151531	0
156341177023	1
156341471878	0
156341603622	0
156341638770	1
156341661718	0
156342050491	1
156342311521	1
156342399315	0
156342419350	0
156342753690	0
156342820076	0
156342991308	1
156343150568	0
156343537937	1
156343951584	0
156344012540	0
156344252725	0
156344506635	1
156344520058	0
156344540144	0
156344656133	1
156344881182	0
156344968346	1
156345024410	0
156345420491	0
156345436459	1
156345600358	0
156345672744	0
156345810319	0
156345942841	0
156345980803	0
156346102885	1
156346183483	1
156346482246	0
156346698822	1
156346777791	1
156346843752	0
156347087296	1
156347096936	1
156347306761	1
156347494069	1
156347602131	0
156347620685	0
156347623962	1
156347684044	0
156347689241	1
156347771119	0
156348064333	0
156348170090	0
156348500157	0
156348615260	1
156348762700	1
156348876357	1
156348891685	0
156349134290	0
156349214032	0
156349381954	0
156349512727	1
156349826172	1
156349970171	0
156349984237	0
156349993296	0
156350080217	1
156350288439	0
156350500673	1
156350544182	1
156350755078	1
156350758662	1
156350772100	0
156350951370	0
156351074024	0
156351141071	0
156351141145	0
156351252673	0
156351301071	0
156351321731	0
156351480706	0
156351630335	1
156351790546	0
156351809085	0
156351981456	0
156352087455	1
156352523367	0
156352541106	0
156352646542	1
156352684331	0
156352794300	1
156352977978	1
156353040464	0
156353088415	1
156353144304	0
156353174964	0
156353214605	1
156353230433	0
156353311043	0
156353483987	0
156353541809	0
156353567338	1
156353660165	0
156353765794	1
156354074243	0
156354260482	0
156354301267	0
156354361236	0
156354521976	0
156354751677	0
156354806761	1
156355050911	0
156355081743	0
156355113740	0
156355183957	0
156355223717	1
156355311664	0
156355333602	1
156355360047	0
156355382445	0
156355403136	0
156355403915	0
156355563791	0
156355581190	0
156355665031	1
156355670992	0
156355683890	0
156355843728	0
156356160512	1
156356363551	0
156356532471	1
156356637442	1
156356660081	0
156356688142	0
156356760387	0
156356942714	0
156356944217	0
156357078261	0
156357151185	0
156357382228	0
156357838621	0
156357852598	1
156358139778	1
156358344285	0
156358503611	0
156358556036	1
156358831711	0
156358853208	0
156358945810	1
156359012347	1
156359362070	0
156359394633	1
156359615160	1
156359731669	0
156359852259	0
156360296402	0
156361112796	0
156361429395	1
156361500847	1
156361543922	1
156362212464	1
156362226869	1
156362282859	0
156362477137	1
156362479492	1
156362784197	0
156362981524	1
156363244050	0
156363271452	0
156363310489	0
156363310901	0
156363452538	1
156363470310	0
156363528183	1
156363535154	1
156363581974	0
156363662335	0
156363713484	0
156363720112	0
156363721896	0
156363722265	0
156363730586	0
156363817589	1
156364394200	1
156364421947	0
156364424502	1
156364472770	0
156364542117	0
156364561996	0
156364581251	1
156364590765	1
156364600439	1
156364604014	1
156364692176	0
156364881711	0
156364910026	0
156365070634	1
156365103025	1
156365210245	0
156365210254	0
156365311372	1
156365346602	1
156365961093	1
156366204494	0
156366210146	0
156366682788	1
156366839468	1
156366963381	0
156367393196	0
156367403303	1
156367435627	1
156367817633	0
156367846878	1
156367903457	0
156367910131	1
156368012899	0
156368161937	1
156368423147	1
156368494654	1
156368671484	0
156368710557	0
156368730764	0
156368745886	1
156368953934	0
156369066696	1
156369151473	0
156369205972	1
156369312497	1
156369408225	1
156369458785	1
156369541285	0
156369633038	1
156369776950	1
156369933615	1
156370159301	1
156370171101	0
156370175139	1
156370225463	1
156370353215	0
156370419459	1
156370562752	0
156370583201	0
156370601014	0
156370663638	0
156370672783	0
156370730681	0
156370782099	1
156370881441	0
156370982681	0
156371071551	0
156371143082	0
156371317693	1
156371332959	1
156371610656	1
156371918687	1
156371921761	0
156372133095	0
156372283012	0
156372302122	0
156372302801	0
156372333192	0
156372355215	0
156372510247	0
156372565807	0
156372700934	1
156372908762	0
156372909634	0
156372945473	0
156372991593	0
156373002252	1
156373043706	0
156373080815	1
156373410956	0
156373642115	0
156373731569	1
156373820912	1
156374010486	0
156374041814	0
156374073015	0
156374104692	1
156374128249	1
156374242304	0
156374412376	0
156374449373	1
156374471370	0
156374690031	0
156374940042	1
156375010351	0
156375182120	0
156375234749	1
156375255868	1
156375484046	1
156375686442	1
156375770609	0
156375772878	0
156375823032	0
156375863683	0
156376011166	0
156376070862	1
156376093295	0
156376472773	0
156376604042	0
156376643525	0
156376808640	1
156376844303	1
156377233187	0
156377280639	0
156377351184	0
156377462167	0
156378032346	0
156378051567	0
156378156656	1
156378173766	0
156378272679	0
156378392553	0
156378481160	1
156378691663	0
156378700796	0
156378741220	1
156378852798	1
156378914430	1
156379043200	0
156379055357	1
156379140883	1
156379411385	0
156379424024	0
156379481659	0
156379662172	0
156379801827	0
156379853114	0
156380015270	1
156380104042	0
156380214083	0
156380364511	0
156380461911	1
156380642681	0
156380763915	0
156380975102	1
156381159895	1
156381200601	0
156381619338	1
156381630434	1
156381634059	1
156381813998	0
156382381914	0
156382382809	0
156382437030	1
156382500148	0
156382620204	0
156382621002	1
156382664153	0
156382850215	0
156383413306	1
156383534371	1
156383600273	1
156383740067	1
156383811988	0
156383870467	1
156383927206	1
156384072625	0
156384340722	0
156384434962	1
156384560786	0
156384587838	1
156384913984	0
156385343844	1
156385395348	1
156385511954	0
156385583378	0
156385671201	1
156385731709	0
156385773160	0
156385830577	0
156385840623	0
156386123621	0
156386172179	1
156386222175	0
156386290690	1
156386363988	0
156386444108	0
156386453192	1
156386593330	0
156386646631	1
156386778830	1
156386862101	0
156386980945	0
156387606643	1
156387616824	1
156387794048	0
156387979003	1
156388242481	1
156388380431	0
156388392075	0
156388409591	1
156388410153	0
156388948696	1
156388951760	0
156389003799	0
156389031492	0
156389150664	0
156389195077	1
156389203855	0
156389531008	1
156389713660	0
156389831548	0
156389832908	0
156389941113	0
156389981962	0
156390155092	1
156390183761	0
156390187684	1
156390281086	1
156390341400	1
156390442119	0
156390710291	0
156390875957	1
156390984844	1
156391059295	1
156391073605	0
156391146827	1
156391463123	0
156391494608	1
156391542544	1
156391753547	0
156391766986	1
156392010469	0
156392033013	0
156392099717	0
156392820137	0
156392943498	0
156393333643	1
156393388124	1
156393402132	1
156393690218	0
156393754041	0
156393797805	1
156393904430	0
156393911656	0
156394342263	0
156394372501	0
156394451801	1
156394673166	0
156394674003	0
156394852345	0
156394852410	0
156394921719	0
156394976969	1
156395002627	0
156395250280	0
156395279155	0
156395372362	0
156395392008	1
156395411102	1
156395451313	0
156395453148	0
156395564054	1
156395800865	0
156396056623	1
156396111077	0
156396238647	1
156396254215	1
156396355904	1
156396513398	0
156396518106	1
156396565429	0
156396575049	1
156396776334	1
156396798032	1
156396804715	1
156396834415	1
156396965532	1
156396967230	1
156396969373	1
156396980745	0
156397092789	1
156397160995	1
156397400450	0
156397592078	0
156397702406	0
156397943335	0
156398020658	0
156398081758	0
156398141569	0
156398172966	0
156398212857	0
156398268414	0
156398311327	1
156398371553	0
156398401089	0
156398434619	1
156398690061	1
156398751427	0
156399001277	0
156399015315	1
156399181606	0
156399433799	0
156399464510	1
156399598566	1
156399757940	1
156400012270	0
156400073367	0
156400122975	0
156400180183	0
156400523851	1
156400528193	1
156400608394	1
156400665810	0
156400802537	0
156400920976	1
156400942769	0
156401040761	0
156401191837	0
156401192919	0
156401260122	0
156401339108	1
156401570084	0
156401703692	0
156401773663	0
156401774045	0
156401781280	1
156401803489	0
156401901566	0
156401982162	0
156402251165	0
156402272430	1
156402283495	1
156402421052	0
156402614398	0
156402671727	0
156402770185	0
156402801403	0
156403030133	0
156403030161	0
156403182230	0
156403262016	0
156403264277	0
156403321320	0
156403321542	0
156403341217	0
156403393092	0
156403968227	1
156403999245	1
156404154032	0
156404279119	1
156404335597	1
156404522095	1
156404751261	1
156404970777	1
156404997462	1
156405257261	0
156405331226	1
156405550123	0
156405604275	0
156405632211	0
156405863397	0
156405901247	0
156406101940	0
156406121902	0
156406318730	1
156406371591	1
156406494418	0
156406534410	0
156406580600	0
156406621841	0
156406624399	0
156406652778	0
156406653371	0
156406656926	1
156406661282	0
156406661585	0
156406662263	0
156406683263	1
156406698743	0
156406892155	0
156406963116	0
156407017208	1
156407021499	1
156407043596	0
156407473406	0
156407556459	1
156407563636	1
156407795463	1
156407909213	1
156407937370	1
156408010792	0
156408010840	0
156408480524	0
156408631286	0
156408736883	1
156408940916	0
156408943186	1
156409063761	0
156409353917	1
156409446825	1
156409784631	0
156410311100	0
156410330633	0
156410350244	0
156410353519	0
156410417094	1
156410433377	0
156410443367	0
156411031568	0
156411511182	1
156411649006	1
156411940764	0
156411990350	1
156412102829	0
156412157107	1
156412222747	0
156412285933	1
156412752939	0
156412952770	1
156413006394	1
156413082152	0
156413539200	1
156413912393	1
156413917798	0
156414243749	0
156414434325	0
156414505554	1
156414511505	0
156414511924	0
156414514128	0
156414523459	0
156414731060	0
156414793744	0
156415085128	0
156415219185	1
156415259424	1
156415583806	0
156415686118	0
156415691811	0
156415733500	1
156415814487	1
156415933599	0
156416141981	1
156416452117	0
156416460820	0
156416761626	0
156416800626	0
156416989110	0
156417127105	0
156417406743	1
156417571310	0
156417584981	1
156417622056	1
156417766721	1
156417796005	1
156417865594	1
156417882976	0
156417930345	0
156418081057	0
156418564353	0
156418601988	0
156418665568	1
156418723013	0
156418730374	0
156418768261	1
156419107540	1
156419123532	0
156419767628	1
156420084036	0
156420692025	0
156420694420	0
156420764336	1
156420950156	0
156421064092	1
156421126589	1
156421149470	1
156421243611	0
156421601369	0
156421654430	0
156421900950	1
156421966061	1
156422621219	1
156422811497	0
156423032259	0
156423103879	0
156423519145	1
156423583450	0
156423634209	0
156423647855	1
156423703232	0
156423889537	0
156423977053	1
156424075529	0
156424093729	0
156424113794	0
156424271656	0
156424600421	0
156424741356	0
156424836979	1
156424954495	0
156425043891	0
156425237888	1
156425265361	1
156425265379	1
156425323990	0
156425350310	1
156425366105	1
156425422870	0
156425862943	0
156425923551	0
156425971893	1
156425982019	1
156426058506	1
156426147207	1
156426174296	0
156426180317	1
156426240725	0
156426250125	0
156426260068	0
156426263594	0
156426283158	0
156426527024	0
156426646547	1
156426714021	1
156426779183	1
156426803917	1
156426838871	1
156427045543	1
156427068787	1
156427084279	0
156427374083	0
156427517332	1
156427639923	0
156427721447	0
156427734515	0
156427873440	1
156427887997	1
156428170505	1
156428243092	0
156428320165	0
156428389302	1
156428414301	0
156428452307	0
156428490562	0
156428531479	0
156428671211	1
156428707380	1
156429000882	0
156429073771	0
156429111267	0
156429140147	0
156429310558	0
156429400868	0
156429812250	1
156430021668	1
156430238735	1
156430263327	0
156430263789	0
156430370760	0
156430481709	0
156430525406	1
156430628612	1
156430650445	1
156430709046	1
156430902164	0
156430943813	1
156430973723	0
156431073786	0
156431111523	0
156431133771	0
156431198930	1
156431210419	0
156431403103	0
156431543437	0
156431688795	1
156431800919	0
156431868744	0
156432081653	0
156432153701	0
156432275978	1
156432291758	1
156432370790	0
156432600282	0
156432616700	1
156432751817	0
156432794048	1
156432869371	1
156433081868	0
156433153092	0
156433280560	0
156433292928	0
156433386672	1
156433484150	0
156433487389	1
156433490205	1
156433501140	1
156433512793	0
156433607821	1
156433610052	0
156433861083	1
156433932322	0
156434030082	1
156434196039	1
156434221906	0
156434352329	1
156434361869	0
156434391845	1
156434422187	0
156434470077	1
156434596280	1
156435081220	0
156435081255	1
156435083846	1
156435090730	0
156435211789	1
156435482556	0
156435521322	0
156435731116	0
156436078612	1
156436130639	0
156436376299	1
156436401424	0
156436524116	0
156436527667	1
156436601151	1
156436837773	1
156436841321	0
156436871476	1
156437031149	0
156437100235	0
156437195498	1
156437202222	1
156437410195	1
156437418392	1
156437421241	0
156437510670	1
156437551783	0
156437553867	1
156437568010	1
156437571111	1
156437573451	0
156437680499	1
156437693000	0
156437721202	1
156437732363	0
156437786202	1
156437922443	0
156438161744	0
156438213840	0
156438224264	0
156438464287	0
156438671440	0
156438892863	1
156439011277	1
156439091884	0
156439460845	0
156439940310	1
156440042053	0
156440070778	0
156440090456	0
156440100516	1
156440190087	0
156440230855	0
156440232106	0
156440241248	0
156440530140	1
156440604077	1
156440652789	1
156440875732	1
156441452732	1
156441729417	1
156441904264	0
156441964952	1
156441994480	0
156442097039	1
156442298166	1
156442334417	0
156442443966	0
156442452637	1
156442665402	1
156442716797	1
156443273173	1
156443390618	1
156443435952	1
156443646931	1
156444041842	1
156444050760	1
156444520509	0
156444533211	0
156444535246	1
156444690314	0
156444943069	0
156445013211	1
156445141736	0
156445375024	0
156445582116	0
156445670802	0
156445985225	0
156446020860	1
156446222365	0
156446515715	1
156446548571	1
156446587156	1
156446905856	1
156446971778	0
156447114061	0
156447326606	1
156447420729	0
156447736323	1
156448061111	0
156448098193	1
156448222111	0
156448307699	1
156448421145	1
156448621378	0
156448920733	0
156448950082	0
156448950519	0
156448952279	0
156449151699	1
156449289716	0
156449364459	1
156449401281	0
156449650824	1
156449773617	0
156449852514	0
156450103657	0
156450325040	1
156450372539	1
156450523303	0
156450791578	1
156450811874	1
156451034219	0
156451180545	0
156451238195	1
156451241014	0
156451247630	1
156451302714	0
156451424463	0
156451460635	0
156451511862	0
156451562049	0
156451710534	0
156452023468	1
156452094271	0
156452103474	0
156452162379	0
156452220389	1
156452240354	1
156452240861	1
156452303825	0
156452691499	0
156452732584	1
156452957887	1
156453081554	0
156453605706	0
156453614267	0
156453620335	1
156453944103	1
156453959645	1
156453969777	0
156454033663	1
156454220529	0
156454632077	0
156454643319	1
156454864278	0
156454873896	1
156454921064	0
156455363959	1
156455462240	1
156455492950	1
156455614975	1
156455622625	0
156455742627	1
156455793597	1
156455972698	0
156455990325	1
156456057018	0
156456387573	1
156456444317	0
156456723370	0
156456874384	0
156457028725	1
156457152090	0
156457163086	0
156457231824	0
156457374317	0
156457430852	0
156457462118	0
156457561080	0
156457583024	0
156457612149	0
156457702202	0
156457753198	0
156457823477	0
156457873672	0
156458273424	0
156458400369	0
156458435081	1
156458459497	1
156458663474	0
156458741692	0
156458743134	1
156458920709	0
156459052610	0
156459091464	0
156459339503	1
156459340279	0
156459346329	1
156459461198	0
156459475604	1
156459824392	0
156459894231	1
156459951120	0
156460282141	0
156460413595	0
156460514118	1
156460691326	0
156460980238	0
156461054360	0
156461511841	0
156461575827	1
156462000256	0
156462041857	0
156462114501	0
156462191088	0
156462243345	0
156462272838	0
156462313932	0
156462463509	0
156462481138	1
156462653971	0
156462935306	0
156462943383	0
156463212687	0
156463541489	1
156463670737	0
156463682076	0
156463842259	0
156463872885	0
156464121711	0
156464240162	1
156464257968	1
156464460822	1
156464504025	0
156464561456	0
156464660822	0
156464673915	0
156464741550	0
156464852977	0
156464882505	0
156465065829	0
156465131338	0
156465181876	1
156465191862	0
156465370382	0
156465380476	0
156465617112	1
156465770245	1
156465823801	1
156465860090	0
156466030382	0
156466063927	1
156466091031	0
156466217095	1
156466533005	0
156466641249	0
156466986047	0
156466997969	1
156467037764	1
156467067387	1
156467313213	0
156467394293	0
156467444157	0
156467713558	1
156467885239	1
156467915309	1
156468031719	0
156468064120	1
156468121916	1
156468144134	0
156468220288	1
156468355221	1
156468610048	0
156468618695	1
156468813852	0
156469172402	0
156469202120	1
156469331358	0
156469355510	1
156469474498	1
156469516026	1
156469660363	1
156470033653	0
156470141133	0
156470142260	0
156470567837	1
156470571154	0
156470636463	1
156470651365	0
156470673838	1
156470710640	1
156470773154	1
156470783312	0
156470817776	1
156470852604	0
156470952663	1
156471069789	0
156471136639	1
156471173080	0
156471223756	0
156471230620	1
156471303944	0
156471310047	0
156471325039	1
156471463329	0
156471480514	1
156471654276	1
156471747353	1
156471821966	0
156471864420	0
156472146175	1
156472182916	0
156472337888	1
156472462858	0
156472565295	0
156472783400	0
156472806743	1
156472814348	0
156472821846	0
156473156177	0
156473250579	0
156473364680	0
156473521356	0
156473580868	0
156473587508	1
156473650390	0
156473666615	0
156473821716	0
156473833965	0
156473918715	1
156474073195	1
156474388683	1
156474426951	1
156474530849	0
156474815740	1
156474856211	1
156474891455	0
156475008433	1
156475183537	0
156475209285	1
156475269091	1
156475281364	1
156475344398	0
156475760834	0
156475993270	0
156476110306	1
156476579390	1
156476791295	1
156476860677	1
156477082081	0
156477100469	1
156477174112	0
156477389449	1
156477521272	0
156477556887	1
156477712671	0
156477724434	1
156477841212	0
156477850434	1
156477851395	1
156477851538	0
156477980776	0
156478151691	0
156478429367	1
156478824470	0
156478952916	1
156478967031	1
156479003511	0
156479020744	0
156479091521	0
156479147278	1
156479151616	0
156479158755	1
156479169462	1
156479174335	0
156479177142	1
156479187843	1
156479199100	1
156479205138	1
156479208319	1
156479210304	0
156479211561	0
156479211900	0
156479212586	0
156479213439	0
156479217828	1
156479222010	0
156479222130	1
156479222162	0
156479222668	0
156479223117	0
156479223638	0
156479223937	0
156479225267	1
156479226252	1
156479228175	1
156479229099	1
156479229285	1
156479234176	1
156479239218	1
156479239453	1
156479247589	1
156479247751	1
156479248279	1
156479258647	1
156479301184	1
156479319378	1
156479366805	1
156479392014	0
156479409184	1
156479415150	1
156479421845	0
156479427934	1
156479534145	0
156479545892	1
156479575391	1
156479607511	1
156479694444	0
156479830999	0
156479843288	0
156480145708	1
156480184375	0
156480316577	1
156480351586	1
156480352023	1
156480354015	0
156480362276	0
156480371888	0
156480378985	1
156480380298	0
156480380524	0
156480386300	1
156480387576	1
156480388474	1
156480391345	0
156480393580	1
156480398126	1
156480409332	1
156480460258	0
156480465457	1
156480515196	1
156480575191	1
156480604491	0
156480679281	1
156480770743	0
156481102732	0
156481127767	1
156481233705	0
156481315143	1
156481315911	1
156481335311	1
156481438968	1
156481446413	1
156481468258	1
156481490820	0
156481493830	0
156481497632	1
156481498424	1
156481505198	1
156481506191	1
156481507948	1
156481511313	0
156481515315	1
156481516394	1
156481518723	1
156481520254	0
156481520426	0
156481521146	0
156481522349	1
156481523486	1
156481528266	1
156481542871	0
156481542916	0
156481544272	0
156481546907	1
156481565768	1
156481572034	0
156481585290	1
156481590106	1
156481590912	0
156481593161	0
156481607895	1
156481640973	1
156481647784	1
156481648123	1
156481742634	0
156481795781	1
156481800631	1
156481842184	1
156481897339	1
156481901496	1
156481975488	1
156482005452	1
156482042027	0
156482086282	1
156482094232	0
156482123977	0
156482125798	0
156482156518	1
156482162130	0
156482241727	0
156482262346	0
156482294480	1
156482408608	1
156482422133	0
156482533144	1
156482533535	1
156482553039	0
156482657906	1
156482661094	1
156482695941	1
156482713707	0
156482716719	1
156482721074	0
156482722924	1
156482724080	0
156482749505	1
156482784950	1
156482797823	1
156482798491	1
156482800400	1
156482813233	0
156482814131	0
156482818002	1
156482818164	1
156482823668	0
156482878145	0
156482925259	0
156483022931	0
156483100601	0
156483127080	1
156483241410	0
156483272174	0
156483294993	0
156483312875	0
156483456325	1
156483471504	0
156483502077	0
156483560215	1
156483713587	0
156483740188	0
156483905402	1
156483973426	0
156484056029	1
156484100163	0
156484332952	0
156484334080	0
156484351288	1
156484512253	0
156484709836	1
156484950794	0
156485009329	1
156485184392	1
156485268753	1
156485439610	1
156485490114	0
156485693863	0
156485850883	1
156485903254	0
156486120183	0
156486212314	1
156486271342	1
156486392210	0
156486581106	0
156486581218	1
156486582166	0
156486592500	0
156486593391	1
156486691188	0
156486723650	1
156486760054	1
156486853807	0
156486872840	0
156486882102	0
156486940819	0
156487210190	0
156487307218	1
156487528319	0
156487531961	0
156487594381	1
156487743938	1
156487868275	1
156488183992	1
156488212397	0
156488227514	1
156488304386	0
156488310996	0
156488322763	0
156488364227	0
156488373838	0
156488378702	1
156488381044	0
156488382934	0
156488383192	0
156488391600	0
156488391793	0
156488398481	0
156488500247	1
156488500899	0
156488501095	0
156488552268	0
156488552882	1
156488640112	0
156488703727	0
156488704234	0
156488712345	0
156488714327	0
156488720474	0
156488721163	0
156488722816	0
156488723084	0
156488741819	0
156488790457	0
156488794016	0
156488803374	0
156488810677	0
156488811220	0
156488811550	0
156488811787	0
156488812465	0
156488812515	0
156488812843	0
156488812951	0
156488814047	0
156488814370	0
156488861313	0
156488862297	0
156488863161	0
156488870389	1
156488870585	0
156488871163	0
156488871730	0
156488873107	0
156488873239	1
156488873881	0
156488880106	0
156488880132	0
156488880469	0
156488882630	0
156488882990	0
156488883853	0
156488892861	0
156488893142	0
156489042941	0
156489050999	0
156489063492	0
156489071622	0
156489100249	0
156489382888	0
156489402805	1
156489449115	1
156489800677	0
156489861899	0
156489872072	0
156489980075	0
156490120717	0
156490184109	0
156490281752	0
156490312056	0
156490551263	0
156490599787	0
156490721590	1
156490780188	1
156490783324	1
156490966599	1
156490988893	1
156491052139	0
156491183165	0
156491217870	1
156491278611	1
156491490990	0
156491627727	0
156491899064	1
156491971682	0
156492252083	0
156492342588	0
156492392508	0
156492503944	0
156492827604	1
156493197122	1
156493208078	0
156493439304	1
156493538290	0
156493902711	0
156493926832	1
156494016070	1
156494174425	0
156494363186	0
156494576390	1
156494600629	0
156495027512	1
156495070922	1
156495442329	0
156495506873	1
156495533444	1
156495598015	1
156495860300	0
156495912020	1
156496043325	0
156496081228	0
156496105579	0
156496256276	1
156496403444	0
156496562526	1
156496967907	1
156497130064	0
156497512525	0
156497641834	0
156497734376	0
156497737396	1
156497741824	1
156498118029	0
156498210525	0
156498230463	0
156498354196	0
156498438989	1
156498548330	1
156498562814	1
156498750409	0
156499094463	1
156499143107	1
156499287844	1
156499341087	1
156499375573	1
156499391976	0
156499642066	1
156500001255	0
156500030316	0
156500032038	0
156500210264	1
156500212137	1
156500213749	0
156500220348	1
156500269054	1
156500271894	0
156500282974	0
156500381594	0
156500393759	1
156500461268	0
156500500028	1
156500502247	1
156500570142	1
156500662780	0
156500740028	0
156500780699	0
156500864708	1
156500943271	0
156500991941	0
156501060356	0
156501093266	1
156501224013	0
156501413846	0
156501452118	1
156501570928	0
156501761420	0
156501783247	0
156502269349	0
156502449840	1
156502702163	0
156502710616	0
156502772939	0
156502823078	0
156502951712	0
156502962087	1
156502992187	0
156503011205	1
156503272219	0
156503403121	1
156503433873	0
156503470729	0
156503472769	0
156503472817	0
156503473304	0
156503478786	1
156503490073	0
156503492528	0
156503493180	0
156503494160	0
156503956556	1
156504079562	1
156504184414	1
156504223907	0
156504257824	1
156504288256	1
156504323685	0
156504449301	1
156504571625	1
156504706702	1
156504734339	0
156504768503	1
156504933492	1
156504934226	0
156504992775	1
156505035060	1
156505088845	1
156505233640	1
156505337861	1
156505342157	0
156505362331	0
156505474425	0
156505499060	0
156505577977	1
156505795775	1
156505815636	1
156505940757	0
156506012565	0
156506127419	1
156506215942	1
156506232351	1
156506310089	0
156506422418	0
156506442287	1
156506591701	0
156506595251	1
156506683292	1
156506843862	0
156506931086	0
156506960387	0
156507090938	0
156507165465	1
156507206341	1
156507342631	0
156507440759	0
156507459914	1
156507461595	0
156507545769	1
156507603305	0
156507661542	0
156507737549	1
156507793965	0
156507855178	0
156508042751	0
156508043022	0
156508053948	1
156508133319	0
156508137534	1
156508163087	0
156508193089	0
156508493034	0
156508631029	0
156508746444	1
156508906857	1
156508962733	1
156509093451	0
156509187473	1
156509392555	0
156509680460	0
156509753267	0
156510010895	0
156510056883	1
156510112956	0
156510253910	0
156510322199	1
156510413667	0
156510420133	0
156510786536	1
156510857821	0
156511125823	0
156511294239	1
156511350615	0
156511428690	0
156511532423	0
156511573417	0
156511574459	0
156511833838	0
156511869259	1
156512011319	0
156512104097	1
156512184540	1
156512478133	1
156512547667	1
156512662336	1
156512691029	1
156512702842	0
156512730428	1
156512840709	0
156512845530	1
156512865985	1
156512893717	1
156513101599	1
156513161372	1
156513271962	0
156513310825	0
156513784246	0
156513897774	1
156513934099	0
156514094854	1
156514249365	1
156514280066	0
156514310967	1
156514407385	0
156514451076	1
156514635339	1
156514683305	1
156514694090	1
156514747996	1
156514855857	1
156514890106	0
156514940131	0
156515168832	1
156515310345	0
156515363273	0
156515844426	0
156515920210	0
156515935980	1
156516012175	0
156516520721	0
156517193355	1
156517533748	1
156517540940	1
156517623775	1
156517630557	0
156517634562	1
156517652739	1
156517743031	0
156518132654	1
156518225692	1
156518281141	1
156518349524	1
156518503528	0
156518521421	0
156518590056	0
156518618062	1
156518661825	0
156518673504	0
156518823629	0
156518890093	0
156518943778	0
156518963929	1
156519070062	0
156519101735	0
156519143011	0
156519172851	1
156519184380	0
156519194449	0
156519259199	1
156519321116	0
156519344477	0
156519451939	1
156519454120	0
156519461492	0
156519472755	1
156519481718	0
156519650453	0
156519831612	0
156520071669	0
156520191217	0
156520244379	0
156520247024	0
156520290992	0
156520391640	1
156520536217	1
156520562907	0
156520732083	0
156520831494	0
156520860791	0
156521102566	0
156521133081	0
156521133519	0
156521134160	0
156521182604	0
156521281580	0
156521354283	0
156521591584	1
156521620947	0
156521677361	1
156521900473	1
156522020256	0
156522033838	0
156522040619	0
156522071625	1
156522071973	0
156522072586	0
156522083913	0
156522140283	0
156522141017	0
156522141765	0
156522374061	0
156522424313	0
156522503604	0
156522862716	0
156522864010	0
156523113605	1
156523153839	1
156523343713	0
156523382349	0
156523433524	1
156523732389	0
156523796200	1
156524053266	1
156524113627	0
156524129517	1
156524193655	0
156524304062	0
156524351529	0
156524409924	1
156524483217	0
156524497752	1
156524541129	1
156524623292	0
156524690965	0
156524740333	1
156524870834	0
156524913709	1
156524913934	0
156524946835	1
156524971864	0
156525000767	0
156525301082	1
156525462425	0
156525488409	1
156525497608	1
156525505812	1
156525541934	0
156525984343	0
156525986653	1
156526087215	1
156526104808	0
156526120061	1
156526133973	0
156526323968	0
156526490437	0
156526501259	0
156526525678	0
156526599462	1
156526954291	1
156527215947	0
156527241052	0
156527295915	1
156527523599	0
156527551927	1
156527553279	0
156527571652	0
156527572834	0
156527640573	0
156527660452	1
156527754119	0
156527832147	0
156527912313	0
156527932642	0
156528120814	0
156528240427	1
156528288207	1
156528334146	1
156528453067	0
156528497435	1
156528853100	0
156529086690	1
156529151435	0
156529171834	1
156529267974	1
156529626682	1
156529895500	0
156530001966	1
156530084208	1
156530150078	0
156530278872	1
156530391181	0
156530473171	0
156530661762	0
156531131014	0
156531148879	1
156531441233	0
156531684303	0
156531851920	0
156531892065	0
156531916398	0
156531951432	0
156532013576	0
156532123866	0
156532211971	0
156532398502	1
156532411384	0
156532424381	0
156532521551	1
156532790892	0
156532974228	0
156533009635	0
156533200747	0
156533492030	0
156533580708	1
156533699452	1
156533947436	1
156534010460	0
156534051923	0
156534201639	1
156534294506	1
156534472899	0
156534541993	0
156534574345	0
156534584359	1
156534663224	1
156534753967	1
156534969456	1
156535001191	0
156535092817	0
156535122339	0
156535146874	1
156535418699	1
156535425594	1
156535571943	0
156535880225	0
156535917174	1
156535998131	1
156536001542	1
156536112069	0
156536133211	0
156536151174	1
156536246836	1
156536256155	1
156536623649	0
156536720605	1
156536770188	0
156536817432	1
156536946778	1
156537073419	1
156537110312	0
156537121289	0
156537260265	0
156537464151	0
156537474153	0
156537490879	0
156537582880	0
156537608676	0
156537897991	1
156537943291	0
156538035474	1
156538074040	1
156538135385	1
156538182168	1
156538227731	1
156538429474	1
156538430838	1
156538582691	0
156538731014	0
156538876775	1
156538976173	1
156539103626	0
156539182786	1
156539191628	1
156539272799	1
156539416469	1
156539463186	0
156539562192	0
156539672444	0
156539681272	0
156539741418	0
156539793226	0
156539914462	0
156539984840	0
156540126297	1
156540292239	0
156540383207	0
156540413988	1
156540444122	0
156540493740	0
156540524214	0
156540540077	0
156540837160	1
156540844454	0
156541105021	1
156541152781	0
156541266662	1
156541331260	0
156541333308	0
156541370782	1
156541402721	1
156541403197	1
156541410142	0
156541430219	1
156541517477	1
156541800521	0
156542180786	0
156542202335	0
156542290112	1
156542319805	0
156542393704	0
156542541892	0
156542570275	0
156542830469	0
156542980138	0
156543012381	1
156543061641	0
156543248851	1
156543264776	0
156543440430	0
156543501995	1
156543590651	0
156543678135	1
156543763802	0
156543963105	0
156544312718	1
156544396098	1
156544431052	0
156544804401	0
156544921975	0
156545110844	0
156545183990	0
156545228621	1
156545280112	0
156545660617	1
156545702277	0
156545869602	1
156545871501	1
156545876025	1
156546039484	1
156546102749	1
156546117332	1
156546300574	0
156546314384	1
156546431514	1
156546440189	0
156546440736	1
156546495129	1
156546581128	0
156546590455	0
156546642634	0
156546793611	0
156547162860	1
156547943776	0
156547962753	0
156548260408	0
156548572700	1
156548771826	0
156548881893	1
156548923297	1
156548941475	0
156548981815	0
156548990338	0
156548993049	0
156549003887	0
156549030526	0
156549052189	0
156549067391	1
156549112362	0
156549212575	0
156549260743	0
156549287713	1
156549410023	1
156549819705	1
156549973209	0
156550074169	0
156550084299	1
156550323774	0
156550440588	0
156550623360	0
156550818260	1
156550821931	0
156550903861	0
156551131043	1
156551320764	0
156551335557	0
156551452554	0
156551578848	1
156551731841	0
156551943058	0
156552003740	0
156552049386	0
156552080214	0
156552123816	1
156552382886	1
156552441529	1
156552486289	1
156552877850	1
156553016413	1
156553360543	0
156553375834	1
156553375838	1
156553633409	0
156553687977	1
156553764204	0
156553774000	0
156553820428	0
156554100382	0
156554100924	1
156554104292	0
156554120830	0
156554184335	0
156554274294	0
156554481511	0
156554612351	0
156554683692	0
156554898374	1
156555031543	0
156555220525	0
156555221854	0
156555274263	0
156555383603	1
156555530466	0
156555954012	0
156556091189	1
156556094324	1
156556133538	0
156556253769	0
156556273194	0
156556302516	1
156556404360	0
156556840991	0
156556923277	0
156557040273	1
156557160836	1
156557244515	0
156557282101	0
156557321023	0
156557381473	0
156557383677	0
156557399029	1
156557678165	0
156557685628	1
156558014443	0
156558165652	1
156558224034	0
156558230521	0
156558467820	1
156558563498	1
156558569055	1
156558601236	0
156558811152	0
156558823172	1
156558841897	0
156558909784	1
156559084372	0
156559233646	0
156559523882	1
156559833850	1
156559873446	0
156559923603	1
156560143896	0
156560160166	0
156560435998	1
156560485710	1
156560767024	1
156560924329	0
156560935270	0
156561110088	0
156561136697	1
156561303896	0
156561450601	0
156561510670	1
156561551983	0
156562230095	1
156562260927	0
156562812039	0
156562853534	1
156563054444	0
156563101136	0
156563290539	0
156563323333	0
156563451585	0
156563464020	1
156563553175	0
156563662204	0
156563691400	0
156563842550	1
156563880157	0
156564087342	1
156564100640	0
156564111024	0
156564264118	1
156564281228	1
156564378639	1
156564672241	1
156564733833	0
156564853268	0
156564978180	0
156564984110	0
156565129072	0
156565304069	1
156565640104	1
156565740735	1
156565774414	0
156565922803	1
156565970738	0
156566091829	1
156566121183	1
156566122169	0
156566642292	1
156566709197	1
156566739675	1
156566745444	1
156566861675	0
156566878697	1
156567482354	0
156567566145	1
156567607758	1
156567725520	1
156567810017	1
156567921293	1
156568382752	1
156568492299	0
156568501555	0
156568538116	1
156568754842	1
156568870302	1
156569271029	0
156569276700	1
156569776386	1
156569843095	0
156570071914	0
156570122601	0
156570177114	1
156570195792	1
156570228938	1
156570230714	0
156570423966	0
156570528355	1
156570531031	0
156570592195	1
156570742279	0
156570781264	1
156570894715	0
156571128488	1
156571160680	0
156571178414	1
156571235938	1
156571263498	0
156571284341	1
156571304201	1
156571420146	0
156571531481	1
156571572136	0
156571621566	1
156571671631	0
156571701140	0
156571892080	1
156571967081	1
156572645904	1
156572760234	0
156573067562	1
156573184451	0
156573191354	0
156573222267	0
156573243533	0
156573543993	0
156573583548	0
156573643909	1
156573672218	0
156573684264	0
156573712346	0
156573713497	0
156573759205	1
156573781292	0
156574505214	1
156574542369	0
156574563853	0
156574977561	0
156575001659	0
156575082785	0
156575171198	0
156575172217	0
156575198101	0
156575362533	0
156575368408	1
156575473677	0
156575506396	1
156575510935	0
156575911806	0
156575923446	0
156576182416	0
156576261110	0
156576262553	0
156576313058	0
156576625548	1
156576701729	0
156576912398	1
156577162808	1
156577195608	1
156577236086	1
156577243107	1
156577381829	1
156577980685	0
156578010146	0
156578014569	1
156578048104	1
156578056845	1
156578197767	0
156578263843	0
156578364146	1
156578380923	0
156578398875	1
156578413277	1
156578620862	1
156578921109	1
156579047033	1
156579221910	0
156579243140	0
156579299676	1
156579321525	1
156579423562	0
156579444411	0
156579472216	0
156579473710	1
156579481034	1
156579481235	1
156579533381	1
156579712672	0
156579840496	1
156579891182	0
156580072596	0
156580334386	0
156580546297	1
156580556008	1
156580917999	1
156580984120	1
156581133017	0
156581232670	1
156581373867	1
156581453768	1
156581590862	1
156581774453	1
156581790682	1
156581900764	1
156582103750	0
156582145800	1
156582163684	1
156582171767	0
156582254516	0
156582351620	1
156582465869	1
156582641073	0
156582780087	0
156582782709	0
156582784200	0
156582813450	0
156582820951	0
156582824240	0
156582829468	1
156582901752	0
156582993653	1
156583022816	0
156583370109	0
156583390498	1
156583440217	1
156583457549	1
156583511253	0
156583530178	1
156583551355	0
156583610404	0
156583673864	0
156583740648	0
156583749890	1
156584021984	0
156584056625	0
156584263133	0
156584570493	1
156584874202	0
156585110482	0
156585255297	1
156585322450	1
156585466771	1
156585644307	0
156585913867	0
156585983760	0
156586123308	0
156586234505	0
156586254158	0
156586332930	1
156586352114	1
156586385212	1
156586493577	1
156586513879	0
156586551447	0
156586563518	0
156586791506	0
156586903062	1
156586943498	1
156587085296	0
156587125978	1
156587182581	0
156587443416	1
156587466431	1
156587470887	0
156587477609	1
156587488183	1
156587495056	1
156587497020	1
156587497628	1
156587498245	1
156587506625	1
156587511504	1
156587511921	0
156587512550	1
156587515346	1
156587517934	1
156587518944	1
156587519026	1
156587522252	1
156587525498	1
156587528188	1
156587528702	1
156587555097	1
156587568976	1
156587569634	1
156587578467	1
156587582712	0
156587585175	1
156587585450	1
156587586051	1
156587587576	1
156587588652	1
156587592523	1
156587597514	1
156587598331	1
156587653616	0
156587676992	1
156587717199	1
156587781099	1
156587819462	1
156587838994	1
156587855654	1
156587926882	1
156588161799	0
156588170604	0
156588171550	0
156588173934	0
156588173970	0
156588182943	1
156588190491	0
156588203121	0
156588324070	0
156588350820	0
156588351843	0
156588370091	1
156588370623	1
156588371000	0
156588373062	0
156588374497	1
156588383045	0
156588383079	0
156588383372	0
156588383491	0
156588383708	0
156588384090	0
156588390119	0
156588390900	0
156588390990	0
156588391199	0
156588391560	0
156588391590	0
156588391660	1
156588392082	0
156588392899	0
156588392920	0
156588393171	0
156588393744	0
156588393786	0
156588393894	0
156588394194	0
156588400262	0
156588401265	0
156588401340	1
156588401470	0
156588401942	1
156588402463	0
156588402912	0
156588410500	1
156588410588	0
156588410696	0
156588411006	0
156588411124	0
156588411278	0
156588413720	0
156588413740	1
156588414515	0
156588420520	0
156588420912	0
156588421224	0
156588421560	0
156588421996	0
156588422025	0
156588422226	0
156588422243	0
156588422690	0
156588423819	0
156588423862	0
156588424100	0
156588430260	0
156588430503	0
156588432128	0
156588440485	0
156588441127	0
156588441456	0
156588442109	0
156588443722	0
156588444274	0
156588450297	0
156588450407	0
156588450442	0
156588451449	0
156588451624	0
156588452185	0
156588452205	1
156588452649	0
156588452737	1
156588452846	0
156588453003	0
156588453158	0
156588453409	0
156588453884	0
156588454508	0
156588456159	1
156588457611	1
156588460165	0
156588462672	0
156588462761	0
156588464372	0
156588465599	1
156588471423	0
156588553195	1
156588647194	1
156588658491	1
156588748565	1
156588894150	0
156589142478	0
156589204154	0
156589227423	1
156589266862	1
156589316739	1
156589336127	1
156589356702	1
156589376566	1
156589541967	1
156589566369	1
156589582265	0
156589622084	0
156589642552	0
156589693656	0
156589717395	1
156590158417	1
156590211328	0
156590211394	0
156590223724	0
156590224057	0
156590224088	1
156590230201	0
156590230308	0
156590231155	0
156590231324	0
156590231353	0
156590231414	0
156590232258	0
156590233451	0
156590233458	0
156590271592	0
156590272104	0
156590292473	0
156590300057	0
156590302480	0
156590322188	0
156590331200	1
156590468239	1
156590532846	0
156590970991	0
156591194493	0
156591320355	1
156591332631	0
156591372976	0
156591623079	0
156591724131	0
156591751799	0
156591871601	0
156591924259	0
156591931563	0
156592014351	0
156592051343	0
156592090631	0
156592111468	0
156592142834	0
156592152964	0
156592223667	0
156592322478	1
156592322951	1
156592637242	1
156593044503	1
156593223795	0
156593391496	0
156593395372	0
156593543407	0
156593591932	1
156594042617	0
156594081930	1
156594203988	0
156594324382	0
156594389605	1
156594470721	0
156594629118	0
156594663244	1
156594711138	0
156594734454	0
156594798020	1
156594853368	0
156594975841	1
156595100537	0
156595198869	1
156595281713	0
156595353351	0
156595354114	0
156595473697	0
156595561871	0
156595786536	1
156595803853	0
156595813172	0
156596064255	0
156596250105	0
156596424201	0
156596435198	1
156596470491	0
156596484390	0
156596564313	0
156596778150	1
156596893916	1
156597135801	1
156597409808	1
156597434065	0
156598213480	0
156598243409	0
156598271821	0
156598302017	0
156598474074	0
156598488461	1
156598686964	1
156598691377	1
156598858813	1
156598996242	1
156599067058	1
156599175829	1
156599347984	1
156599503925	1
156599704697	1
156599718096	1
156599887190	1
156600139866	1
156600220687	0
156600332454	1
156600441549	1
156600624275	0
156600655723	1
156600720401	0
156600791768	0
156600897950	1
156600911083	0
156600912182	0
156600984415	0
156601472043	0
156601542704	1
156601611137	0
156601631062	1
156601651990	0
156601670834	0
156601883732	0
156601930107	1
156601983740	0
156601993602	0
156602322702	1
156602452014	0
156602512225	0
156602571825	0
156602573776	0
156602604010	0
156602611002	0
156602623936	0
156603210419	1
156603250041	0
156603263138	0
156603313714	1
156603323079	1
156603353234	0
156603457014	1
156603908543	1
156604313668	0
156604801112	0
156604861751	1
156604981916	0
156605022444	0
156605204479	0
156605254797	1
156605437588	1
156605473478	0
156605524216	0
156605602765	1
156605853182	1
156605921109	1
156605925129	1
156606041730	1
156606520374	1
156606590888	0
156606609248	1
156606641125	1
156606724896	1
156606750188	1
156606761972	0
156606763426	1
156606830413	1
156606863548	0
156606969187	1
156607038577	1
156607350860	1
156607501911	1
156607712340	0
156607747361	1
156607755884	1
156607972558	0
156608028889	1
156608043970	0
156608083388	0
156608143320	0
156608190380	0
156608191975	0
156608201282	0
156608202142	0
156608494177	0
156608500166	0
156608648050	1
156608763401	1
156608833532	0
156609221779	0
156609316743	1
156609581365	1
156609656339	1
156609686903	1
156609753977	0
156610100158	1
156610570540	0
156610714427	0
156610790290	0
156610953352	1
156611317197	1
156611513070	0
156611700668	0
156611941718	1
156611991722	0
156612064393	0
156612501222	0
156612634082	0
156612660358	1
156612804270	0
156613002030	0
156613181919	0
156613182401	0
156613232905	0
156613264340	0
156613463504	0
156613513729	0
156613610235	1
156613624019	0
156613722459	0
156613731698	0
156613950843	0
156613995284	1
156614040880	0
156614060449	1
156614125442	1
156614405581	1
156614412378	0
156614563230	1
156614882800	1
156614909313	1
156615001009	0
156615134112	0
156615471445	0
156615560929	0
156615810428	1
156615901427	0
156616110035	1
156616142657	1
156616175282	1
156616337789	1
156616342842	1
156616352165	0
156616364284	0
156616392848	1
156616401398	0
156616490250	0
156616500355	0
156616744320	0
156616892581	0
156616902011	1
156617078160	1
156617111586	0
156617194256	0
156617572154	1
156617750903	0
156617832748	0
156617871550	0
156618070118	0
156618291432	0
156618292031	0
156618294252	1
156618312076	1
156618392177	1
156618472353	1
156618493497	1
156618508660	1
156618512504	0
156618524046	0
156618622657	0
156618623586	0
156619008461	0
156619082185	0
156619134502	1
156619241128	0
156619312540	0
156619553703	0
156619862891	1
156619895165	1
156620042522	0
156620080115	0
156620203412	0
156620231170	0
156620508209	1
156620511569	1
156620560359	0
156620694484	0
156620730661	0
156620971060	0
156621220987	1
156621507157	0
156621613651	0
156621772041	0
156621863623	1
156621936465	1
156622426652	1
156622490318	0
156622571484	0
156622574252	1
156622580485	0
156622580534	0
156622581495	1
156622590046	0
156622591271	0
156622591915	0
156622592427	0
156622630330	0
156622904099	0
156623003177	0
156623202132	0
156623431062	1
156623480611	1
156623643195	0
156623730512	0
156624022059	0
156624060321	0
156624097312	1
156624127110	1
156624710996	0
156624794467	1
156624858258	1
156624893084	0
156625422601	1
156625533778	1
156625615557	1
156625764438	0
156625797297	1
156625811759	1
156625843350	0
156625875810	1
156625881026	0
156625904289	0
156625953682	1
156626063847	0
156626218403	0
156626260966	1
156626328073	1
156626722546	0
156626727120	1
156626856137	1
156627025774	1
156627047127	1
156627130414	0
156627219149	1
156627292274	0
156627314212	0
156627372698	0
156627505297	1
156627526974	1
156627581739	1
156627671059	0
156627730667	0
156627736946	1
156627748552	1
156627810541	1
156627850308	0
156627904180	0
156627942906	0
156627975248	1
156628045196	1
156628138963	1
156628173171	0
156628268640	1
156628291206	0
156628319414	1
156628558307	1
156628690483	0
156628768564	1
156628924438	0
156628934335	0
156628940615	0
156628994293	0
156629115957	0
156629423259	0
156629432436	0
156629433572	0
156629518848	1
156629628620	1
156629693718	0
156629743792	0
156629748977	1
156629757704	1
156629824208	1
156630045151	1
156630140992	1
156630200277	0
156630200658	0
156630460275	1
156630573421	0
156630600529	0
156630655240	1
156630693457	0
156630699401	1
156630856789	1
156630866165	1
156630991446	1
156631573423	0
156631693833	0
156631864932	1
156631867108	1
156631933628	0
156632014103	0
156632086844	1
156632093706	0
156632230427	0
156632244172	1
156632402156	0
156632973049	0
156633087851	1
156633181942	0
156633195838	1
156633208861	1
156633332346	0
156633528662	0
156633741913	1
156633923075	0
156634182593	0
156634401853	0
156634528861	1
156634531326	0
156634564811	1
156634931357	1
156635040920	0
156635070066	0
156635101716	1
156635134274	0
156635141358	1
156635163833	0
156635180368	1
156635204501	1
156635213737	1
156635234343	1
156635419550	1
156635420407	1
156635522053	0
156635552652	0
156635634310	0
156635672279	1
156635730666	0
156635863313	0
156635909796	0
156635950472	0
156636173072	0
156636220602	0
156636279944	0
156636430424	1
156636470942	0
156636691709	1
156636731459	1
156636741875	0
156636782126	0
156636955297	0
156637255108	1
156637269337	1
156637306964	1
156637525201	1
156637661681	0
156637790932	1
156637962473	0
156637971346	0
156638024067	0
156638140092	0
156638161693	0
156638206624	1
156638292888	0
156638382225	0
156638522353	0
156638532458	0
156638670077	1
156638830648	0
156639160931	1
156639423742	1
156639572498	0
156640078106	1
156640351828	0
156640522710	0
156640552530	1
156640620875	1
156640714376	1
156640718201	0
156640781073	0
156640782778	0
156640792920	1
156640821520	0
156640881525	0
156640934408	0
156641076411	0
156641183267	0
156641286090	1
156641298082	1
156641316106	1
156641433481	1
156641562319	0
156641897713	1
156642020052	1
156642051900	0
156642092746	1
156642220465	0
156642356443	1
156642682024	0
156642759071	1
156643049406	1
156643139719	1
156643252399	1
156643954165	0
156643986932	1
156644013675	0
156644098319	1
156644110936	0
156644172071	0
156644332551	0
156644472761	1
156644812549	1
156644911774	0
156645021917	0
156645118208	1
156645266221	1
156645328797	1
156645370462	0
156645453942	0
156645528274	1
156645583356	0
156645631211	0
156646676607	0
156646684863	0
156646953675	0
156647157284	0
156647302365	0
156647332936	0
156647361209	0
156647472208	0
156647545676	1
156647593402	0
156647754280	0
156647972316	0
156648221028	0
156648272658	0
156648330156	1
156648384589	1
156648502075	0
156648697120	1
156649057049	1
156649119592	1
156649273333	0
156649343631	0
156649592758	0
156649603818	0
156649631673	0
156649692910	1
156649773266	1
156649806876	1
156650022204	0
156650051348	0
156650088453	1
156650143108	0
156650446117	1
156650456044	1
156650463019	0
156650500505	0
156650531954	1
156650632122	0
156650640750	0
156650703975	0
156650723299	0
156650735713	1
156650772473	0
156650772922	0
156650774077	0
156650774412	0
156650774460	0
156650824154	0
156650943499	0
156650948217	0
156651180768	0
156651313071	0
156651330824	0
156651501422	1
156651631666	0
156651744278	0
156651810675	0
156651973244	1
156652405098	1
156652642521	0
156652980998	1
156653037242	1
156653042771	0
156653116847	1
156653364238	0
156653451739	0
156653471301	0
156653572477	0
156653631231	0
156653673004	0
156653700454	0
156653751476	0
156653812395	0
156653818345	0
156653981819	0
156654013328	1
156654184277	0
156654350290	0
156654393428	0
156654503908	0
156654532126	0
156654592115	0
156654632793	0
156654661453	1
156654970066	1
156655151853	0
156655191387	1
156655274089	0
156655333369	0
156655343782	0
156655493286	0
156655640778	0
156655830644	0
156655910437	0
156655930315	0
156655942486	0
156655964647	0
156656142972	0
156656241163	0
156656250854	0
156656422299	0
156656489391	1
156656581497	0
156656957933	1
156657053980	1
156657169276	0
156657401976	0
156657683454	1
156657760476	0
156657761146	1
156657896387	1
156658323555	1
156658687322	1
156659101191	0
156659340671	1
156659460886	0
156659466046	1
156659540302	0
156659578080	1
156659929392	1
156660000180	1
156660267946	1
156660611073	0
156660612469	0
156660863503	0
156661493302	0
156661499612	1
156661502536	1
156661666832	1
156661954565	0
156662090856	1
156662104486	0
156662306228	1
156662621738	1
156662713688	0
156662720193	0
156662853754	0
156662991257	0
156663071653	0
156663080195	0
156663099452	1
156663200705	0
156663365205	1
156663560060	0
156663780794	0
156663804777	1
156663932154	0
156664050314	0
156664253438	0
156664358555	1
156664618289	1
156664631261	0
156664682687	0
156664736830	1
156664787417	1
156664900511	0
156664960270	0
156664990877	0
156665133032	1
156665152520	0
156665351599	0
156665523755	0
156665562934	1
156665685111	1
156665710883	1
156665743544	0
156665787004	1
156665837736	1
156665881252	0
156665911441	0
156665975334	1
156665980809	0
156666004513	0
156666152983	0
156666283954	1
156666392184	0
156666393043	1
156666533126	0
156666881397	0
156666884407	0
156666930239	1
156667080195	0
156667228874	1
156667241159	0
156667365590	1
156667483852	0
156667562788	1
156667689042	1
156667814230	0
156667895474	1
156668002094	0
156668062531	1
156668284317	0
156668293837	1
156668301234	0
156668465905	1
156668586661	1
156668614145	1
156668704379	0
156668850653	0
156668882037	1
156669008450	1
156669090825	1
156669166744	1
156669223263	1
156669304237	0
156669330316	0
156669339278	1
156669341256	0
156669423399	0
156669443555	0
156669453214	1
156669481058	0
156669554007	0
156669673449	0
156669760407	0
156669783267	0
156669793330	0
156669880559	0
156669883470	1
156670108924	1
156670310478	0
156670390765	1
156670610776	1
156670652874	0
156670691305	0
156670734147	0
156670761901	0
156670764512	0
156671040304	0
156671045346	1
156671154081	0
156671312950	1
156671432994	0
156671601245	1
156671631426	0
156671690206	0
156671801074	0
156671882429	1
156671933627	0
156672181058	0
156672282645	0
156672346214	0
156672416216	1
156672433034	0
156672482709	0
156672512053	0
156672513198	1
156672584296	1
156672790035	1
156672898473	1
156672948685	1
156672951185	0
156673041958	0
156673142836	0
156673171697	0
156673209492	1
156673314029	0
156673326385	1
156673370365	0
156673470522	0
156673650344	0
156673718882	1
156673750136	0
156673802708	1
156673857214	1
156673913536	0
156673998983	1
156674094503	0
156674105292	1
156674144369	1
156674230686	1
156674286835	1
156674321160	0
156674407537	1
156674642820	0
156674672974	1
156674938856	1
156675026623	1
156675162044	0
156675181456	1
156675260314	0
156675323088	0
156675353818	1
156675413907	0
156675433495	1
156675776098	1
156675860178	0
156676052739	0
156676234163	0
156676275244	1
156676425737	1
156676438982	0
156676501066	0
156676503601	1
156676510463	0
156676551372	1
156676631628	0
156676720317	1
156676728808	0
156676946179	1
156676953993	1
156677254300	0
156677404426	1
156677446572	0
156677474271	0
156677550216	0
156677571337	0
156677573023	0
156677582806	0
156677583665	0
156677592604	0
156677622938	1
156677625821	1
156677631373	0
156677640581	0
156677781206	1
156677791090	0
156677913807	0
156677981888	0
156678032824	1
156678113943	1
156678176598	1
156678179234	1
156678181717	1
156678242600	1
156678280919	0
156678281794	0
156678293980	1
156678319933	0
156678385057	1
156678512997	1
156678584319	1
156678658025	1
156678695108	1
156678741621	0
156678886428	1
156678952239	0
156679277458	1
156679312554	0
156679361013	0
156679472863	1
156679540837	0
156679620693	0
156680077894	1
156680162660	1
156680494761	1
156680713586	0
156681061958	0
156681087279	1
156681132649	0
156681191114	1
156681343782	0
156681397506	1
156681457904	1
156681505876	1
156681823483	0
156681933145	0
156682011387	1
156682341839	0
156682380518	1
156682432066	0
156682728235	1
156682882288	1
156682981436	1
156683020416	0
156683237089	1
156683274094	0
156683400155	0
156683633582	1
156684100053	1
156684213941	0
156684249830	0
156684251835	1
156684962713	0
156684971395	0
156684993351	0
156685013344	0
156685055890	1
156685060093	1
156685061596	0
156685072494	1
156685308463	1
156685312410	0
156685327441	0
156685816681	0
156685871997	0
156686060155	1
156686085938	1
156686102051	0
156686113803	0
156686158494	1
156686170342	0
156686186618	1
156686190185	0
156686353170	1
156686432692	0
156686450165	0
156686451639	0
156686463903	1
156686473800	0
156686652218	1
156686686356	0
156686819173	1
156687041071	0
156687160438	0
156687246522	1
156687254070	0
156687303041	0
156687308199	1
156687311471	0
156687323798	0
156687373269	0
156687480697	0
156687730033	1
156687761382	0
156687846071	1
156687879010	1
156687907410	1
156687948861	1
156687962827	0
156688055068	1
156688070446	0
156688095178	1
156688106766	1
156688130769	0
156688139346	1
156688193777	0
156688288081	1
156688406382	1
156688484119	1
156688670864	0
156688753421	0
156688783976	0
156688831572	0
156688839042	1
156689076697	1
156689113428	1
156689371335	0
156689376101	1
156689403451	0
156689421494	0
156689522433	0
156689527180	1
156689558194	1
156689582219	1
156689590205	0
156689723434	0
156689799091	1
156689832285	1
156689843769	0
156690253563	0
156690287165	1
156690322328	1
156690399172	0
156690570802	0
156690572500	1
156690641372	0
156690660875	0
156690699885	0
156690785723	1
156690793758	0
156690842723	0
156690860018	0
156690862945	0
156690865162	1
156690900565	1
156690928812	1
156690976070	1
156691029042	1
156691044266	0
156691062078	0
156691063605	0
156691079318	1
156691156590	1
156691161675	0
156691231258	0
156691246364	1
156691314375	0
156691320667	0
156691353935	1
156691371309	0
156691533418	0
156691552597	0
156691581848	0
156691744187	0
156691762984	0
156691782803	0
156691790077	0
156691793149	0
156692031028	0
156692112879	0
156692124395	0
156692392917	0
156692481951	0
156692600101	1
156692680893	0
156692882487	0
156693008368	1
156693374109	1
156693399599	0
156693400842	0
156693430455	1
156693440088	1
156693450072	0
156693503201	1
156693545357	1
156693662411	0
156693673193	0
156693831329	1
156693834146	0
156693843898	1
156693904277	0
156694282708	0
156694313389	0
156694348547	1
156694361142	0
156694622573	1
156694676275	1
156694762442	0
156694782716	0
156694811042	1
156694851362	1
156694862503	0
156694911633	0
156694913294	0
156694954516	0
156694963825	0
156694971517	0
156694973151	0
156694980693	0
156694981346	0
156694983277	1
156694994105	0
156694994178	0
156695001656	1
156695002021	0
156695002806	0
156695004514	1
156695011453	0
156695012957	0
156695063736	0
156695331152	0
156695404049	0
156695432092	1
156695471567	0
156695541963	0
156695580511	0
156695600295	0
156695613734	1
156695736312	1
156695778330	1
156695804303	1
156695826012	1
156695940713	0
156696140078	1
156696231550	0
156696431765	0
156696520960	1
156696573150	0
156696736254	1
156696802130	0
156697112398	1
156697184251	1
156697282744	0
156697453567	0
156697496547	1
156697548558	1
156697554465	0
156697693829	0
156697713545	0
156697731948	0
156697790601	1
156697867809	0
156698094284	1
156698162464	0
156698303807	0
156698453608	0
156698725529	1
156698750083	0
156698860254	0
156698870427	0
156699051627	1
156699212593	1
156699315772	0
156699389074	1
156699489044	1
156699592802	1
156699597163	1
156699603458	1
156699740634	0
156699806583	1
156699873716	1
156699912657	0
156699937922	1
156699938881	1
156699952813	0
156699988200	1
156700006343	1
156700007202	1
156700107665	1
156700182109	1
156700190099	0
156700205430	1
156700369160	1
156700461102	1
156700561702	0
156700762302	1
156700854153	0
156701157671	1
156701186766	1
156701314297	1
156701421866	1
156701431437	0
156701483351	0
156701503816	0
156701573376	0
156701588885	1
156701611880	1
156701704185	1
156701719773	1
156701763273	0
156701823028	0
156701950053	0
156701982987	0
156702050985	1
156702311910	0
156702422989	0
156702459165	0
156702674469	1
156702690297	0
156702722053	1
156702818908	1
156703038206	1
156703059318	1
156703320800	0
156703652691	0
156703871866	1
156703881905	0
156703892700	0
156703894008	1
156703993637	0
156704182225	0
156704340651	0
156704457828	1
156704595333	0
156704601912	1
156704601916	1
156704683811	1
156704831169	1
156704963236	1
156705141051	1
156705152729	1
156705262534	0
156705374400	1
156705424234	1
156705754444	0
156705952229	1
156705962783	0
156706291090	0
156706497882	1
156706598652	1
156706598711	1
156706600542	0
156706853035	1
156706983554	0
156707173875	0
156707181582	0
156707732077	0
156707733797	0
156707741508	1
156707818728	1
156707840362	1
156708014428	1
156708187445	0
156708332857	0
156708413742	1
156708423270	0
156708492182	0
156708544298	1
156708692042	1
156708704453	1
156708771562	1
156708798327	0
156708929851	1
156708938870	1
156709036067	1
156709092574	0
156709121673	1
156709402399	0
156709413257	1
156709430354	1
156709431397	1
156709600763	0
156709701967	0
156709752717	0
156709806012	0
156709903761	1
156709950761	1
156710036970	0
156710182276	0
156710266890	1
156710501511	0
156710734005	0
156710782320	0
156710913959	0
156711388160	1
156711461826	1
156711509294	1
156711602617	0
156711860654	0
156711866270	1
156711882040	0
156711942078	0
156712202931	0
156712223531	0
156712311444	0
156712421275	0
156712508184	0
156712642298	0
156712646327	1
156712671732	1
156712699030	1
156712931989	1
156712997692	1
156713202976	1
156713360337	0
156713451323	1
156713563937	0
156713569312	1
156713740138	0
156713791017	0
156713803370	1
156713820434	0
156714063927	0
156714252737	0
156714267135	1
156714533855	1
156714870025	0
156714902190	0
156715120101	1
156715247131	1
156715320943	0
156715448413	1
156715455736	1
156715527505	1
156715696482	1
156715747401	0
156716050253	0
156716182132	0
156716223827	1
156716230215	0
156716254303	0
156716283650	0
156716360420	0
156716562827	0
156716662676	0
156716691512	1
156716720947	0
156716900623	1
156717024143	1
156717381190	1
156717893428	0
156718032432	1
156718283545	1
156718713384	0
156718721038	0
156718853940	1
156718911910	1
156718962480	0
156719053583	0
156719113033	0
156719192982	0
156719434152	0
156719529636	0
156719604832	0
156719990225	1
156720011881	0
156720552656	1
156720870779	0
156721262302	0
156721442013	0
156721543973	0
156721699150	1
156721763168	1
156721787133	1
156721916575	1
156721941856	0
156721992813	1
156722223427	0
156722256771	1
156722299075	0
156722322091	0
156722340357	0
156722341586	0
156722394082	0
156722404243	0
156722463661	0
156722466131	1
156722472077	0
156722478129	1
156722520038	0
156722535988	0
156722733823	0
156722753932	0
156722980160	0
156723034308	0
156723094105	0
156723267667	1
156723543791	0
156723722571	0
156723769048	1
156723921398	0
156723962417	1
156724277404	1
156724449354	1
156724640189	1
156724696613	1
156724771815	0
156724810414	0
156724861204	0
156724970139	0
156725054835	1
156725260911	0
156725275398	1
156725719282	0
156725921705	0
156725940951	0
156725943452	0
156726021506	0
156726031305	0
156726154705	0
156726167528	1
156726262536	0
156726324176	0
156726373270	1
156726520249	0
156726637282	1
156726896891	1
156727296844	1
156727422212	0
156727428441	1
156727579480	1
156727627127	1
156727680507	0
156727720244	0
156727853160	0
156727861491	1
156727930975	1
156727941118	0
156727966101	0
156727983951	0
156728031310	0
156728281903	1
156728451130	0
156728465834	1
156728520882	0
156728632789	0
156729011913	0
156729620874	0
156729808506	1
156729889242	1
156730052363	1
156730084152	0
156730110542	1
156730132723	0
156730181915	1
156730223235	0
156730231868	0
156730245594	1
156730303273	1
156730421686	1
156730469477	1
156730523433	1
156730703069	0
156731040313	0
156731177117	1
156731283725	1
156731383052	1
156731487014	1
156731522098	0
156731570834	1
156731626536	1
156731666442	1
156731671342	0
156731762826	0
156731829229	0
156732005292	1
156732008059	1
156732117139	1
156732170234	0
156732170671	0
156732273525	0
156732568964	1
156732761096	1
156732791049	0
156732803166	0
156732863512	1
156732971633	0
156733236449	1
156733292553	1
156733300015	1
156733402780	0
156733549420	1
156733581341	0
156733773140	0
156733830707	0
156733890217	0
156733973893	0
156734131177	0
156734183657	1
156734273523	0
156734413448	0
156734501027	1
156734541295	0
156734634291	0
156734663423	1
156734763199	0
156734780747	1
156734892550	1
156735059071	1
156735079903	0
156735324182	0
156735341510	1
156735413683	0
156736072332	1
156736272701	1
156736283869	0
156736386520	1
156736447075	1
156736487124	1
156736502038	1
156736520343	0
156736544093	0
156736546610	1
156736548873	1
156736556640	1
156736559365	1
156736561808	0
156736569292	1
156736582346	1
156736582865	0
156736583083	0
156736585519	1
156736588820	1
156736588961	1
156736590081	0
156736592206	0
156736592582	1
156736596585	1
156736597552	1
156736598872	1
156736608780	1
156736610741	0
156736611426	0
156736611878	1
156736616878	1
156736617330	1
156736625601	1
156736627191	1
156736629221	1
156736635788	1
156736648036	1
156736751791	0
156736757404	1
156736787832	1
156736809033	1
156736811579	0
156736823866	1
156736941553	1
156737000448	0
156737001973	0
156737043485	0
156737052769	0
156737071696	0
156737071763	0
156737264130	0
156737473941	0
156737856365	1
156737965088	1
156738297335	1
156738718219	1
156738828617	1
156738843269	1
156738851944	0
156738931415	0
156738975326	1
156738987855	0
156739120986	1
156739360965	0
156739382969	0
156739450275	0
156739892483	1
156740024478	1
156740341416	0
156740461435	0
156740540766	0
156740552512	1
156740630272	1
156740640599	0
156741030624	0
156741032861	0
156741061750	0
156741230883	0
156741244436	0
156741248762	1
156741251811	0
156741460090	0
156741670700	0
156741747214	1
156741755523	1
156741910311	0
156742012558	1
156742193142	0
156742243239	0
156742533116	0
156742551711	1
156742751847	0
156742768510	1
156743246165	1
156743491849	0
156743531334	0
156743679683	1
156744230768	0
156744235649	0
156744303495	1
156744353157	0
156744427232	1
156744580484	0
156744833360	1
156744883940	0
156744930482	0
156745132658	0
156745221879	0
156745251792	0
156745413390	0
156745723062	1
156745883963	0
156746082090	0
156746210358	1
156746280581	1
156746305056	1
156746351720	0
156746447192	1
156746504098	0
156746528700	0
156746671847	0
156746674078	1
156746692272	1
156746740088	0
156746756753	0
156746802991	0
156746808037	1
156747034475	0
156747113622	0
156747143562	0
156747150515	0
156747387290	1
156747401405	0
156747473694	0
156747522263	0
156747552260	0
156747826371	1
156748070733	0
156748078068	1
156748132319	0
156748490140	1
156748611628	0
156748626536	1
156748698551	0
156748720311	0
156748980991	0
156749092309	0
156749130102	1
156749261685	0
156749322982	0
156749384014	0
156749567580	0
156749570288	0
156749593114	0
156749610561	0
156749623256	0
156749652081	0
156749664478	0
156749891515	0
156749910957	0
156749973369	0
156750020033	0
156750041125	0
156750043243	0
156750061153	1
156750070759	0
156750080948	1
156750081378	0
156750213299	0
156750273654	1
156750344882	0
156750593903	0
156750671983	0
156750720299	0
156750743848	0
156750790238	0
156750841276	0
156750873606	1
156750892864	1
156750902852	1
156750907340	1
156751063833	0
156751363498	0
156751420956	1
156751600871	0
156751768436	1
156751830763	0
156751883193	0
156751884071	0
156751972482	0
156752043315	1
156752103087	1
156752111936	0
156752165513	1
156752486152	1
156752605848	1
156752652338	0
156752683261	0
156752805694	0
156752862411	1
156752873787	0
156753084214	1
156753094119	1
156753253689	0
156753261237	1
156753341638	0
156753673783	0
156753784072	0
156753842898	0
156753861013	0
156753883315	0
156753901079	0
156753958128	1
156754261027	0
156754335213	1
156754702124	0
156754853801	1
156754991194	0
156755040224	0
156755120076	0
156755151135	1
156755247129	1
156755740208	0
156755833567	0
156755912253	0
156756243795	0
156756255674	1
156756262627	0
156756622042	1
156756689145	0
156757021934	0
156757404262	0
156757424274	1
156757550152	1
156757560114	0
156757594909	1
156757775669	0
156757780133	1
156757827948	0
156758046795	1
156758091724	0
156758250534	1
156758401470	0
156758592505	0
156758750148	1
156758969098	1
156759294215	1
156759301034	0
156759303305	0
156759332127	0
156759353568	0
156759430904	0
156759581236	0
156759954077	0
156760239406	1
156760352501	0
156760536038	1
156760653449	1
156760692858	1
156760813077	0
156760829907	1
156760873747	0
156761073915	0
156761090450	0
156761206858	1
156761464728	1
156761723753	0
156761752959	0
156761870043	0
156762022474	1
156762030832	1
156762032667	0
156762327377	1
156762504965	1
156762601217	1
156762642029	0
156762721474	0
156762841318	0
156763162455	1
156763190136	1
156763262304	0
156763273832	0
156763719631	1
156763811662	0
156763961396	1
156764264476	0
156764446391	1
156764811475	0
156764934321	1
156765030959	0
156765052811	1
156765072743	0
156765266843	1
156765540426	0
156765555436	1
156765816290	0
156765884890	0
156766050437	0
156766180538	0
156766216555	1
156766503809	0
156766530851	1
156766810436	0
156766810700	0
156766927983	1
156766950892	1
156767052649	0
156767081804	0
156767180617	0
156767283150	0
156767303336	1
156767318824	1
156767514271	0
156767560913	0
156767962484	0
156768000876	1
156768162049	1
156768261942	0
156768424410	1
156768464378	0
156768626446	1
156768810387	0
156768810891	0
156768814157	1
156768862586	0
156768903523	1
156768949173	0
156769030554	0
156769063188	1
156769080057	0
156769122692	1
156769153084	0
156769190937	0
156769194145	0
156769197518	1
156769241412	1
156769243352	0
156769246952	1
156769320335	0
156769328263	1
156769486220	1
156769625758	1
156769653231	1
156769805587	1
156769856763	1
156769890214	0
156769991269	0
156770007500	1
156770204269	1
156770349274	1
156770462375	0
156770491227	0
156770524515	0
156770603485	0
156770610551	1
156770610556	1
156770663428	0
156770681092	0
156770893198	0
156770903541	0
156770989111	1
156771108572	1
156771563700	0
156771581354	0
156771598090	1
156771810641	1
156771883031	1
156771909511	1
156772068153	0
156772116468	1
156772495086	1
156772545995	1
156772603371	1
156772678427	0
156772723570	1
156772777617	1
156772871919	0
156772927511	1
156773279798	1
156773302544	0
156773331644	0
156773400325	0
156773410220	0
156773410625	1
156773410715	0
156773411164	0
156773412177	0
156773422358	0
156773453322	0
156773470398	0
156773482845	0
156773514291	0
156773533263	1
156773581272	0
156773590553	0
156773637941	1
156773693246	0
156773693467	1
156773814210	0
156773868621	1
156773917569	1
156774119316	1
156774341697	1
156774391845	1
156774451134	0
156774511664	0
156774521424	0
156774576216	1
156774600306	0
156774602560	1
156774643104	0
156774650760	0
156774721675	0
156774874377	0
156775032232	1
156775131215	1
156775261271	0
156775540984	0
156775783763	0
156776021948	1
156776390872	0
156776590455	0
156776702019	1
156776722283	1
156776785716	1
156776840501	1
156776853075	0
156776904016	0
156776922920	0
156777246017	1
156777791074	0
156777828642	1
156777838417	1
156777929201	1
156778031767	0
156778163585	1
156778239041	1
156778456857	0
156778480235	0
156778803915	0
156778872091	0
156778993971	0
156779034130	1
156779035140	0
156779200434	0
156779210657	0
156779431856	0
156779522753	1
156779540505	0
156779800561	1
156779943478	0
156779964276	0
156780403080	1
156780553077	0
156780574057	0
156780933241	0
156781164865	1
156781243559	0
156781438343	0
156781463296	0
156781533055	0
156781553190	0
156781630513	1
156781828928	1
156781832695	0
156781912773	0
156781930182	0
156782080552	0
156782242930	0
156782602154	0
156782695184	1
156782732549	0
156783070050	0
156783093466	0
156783543789	1
156783646384	1
156783653660	1
156783870942	0
156784112783	1
156784120689	1
156784272514	1
156784323467	1
156784330399	1
156784330578	1
156784331041	1
156784482880	0
156785022347	0
156785054390	0
156785091947	0
156785297884	1
156785307580	1
156785360191	0
156785477615	1
156785542871	1
156785554062	0
156785701804	0
156785744417	0
156785772171	0
156785796300	1
156785883885	0
156785931149	0
156786614160	0
156786710104	0
156786885193	1
156786993183	0
156787052612	1
156787174305	0
156787321648	1
156787583248	0
156787646662	1
156787832368	1
156787905662	1
156787911967	0
156787993620	0
156788001137	0
156788162239	0
156788171480	0
156788233264	0
156788469760	1
156788620240	0
156788822367	0
156788863954	0
156789034671	1
156789082165	0
156789367011	1
156789521948	0
156789613995	0
156789663754	0
156789824123	0
156789879456	1
156789890742	0
156790169497	1
156790191790	0
156790213639	0
156790213738	0
156790493305	0
156790581516	0
156790583545	1
156790700263	1
156790710746	0
156791081132	0
156791112578	0
156791468381	0
156791470990	1
156791552529	1
156791558142	1
156791689118	1
156791770105	0
156791773636	0
156791915424	1
156792671482	1
156792753786	0
156792841490	0
156793072284	0
156793102613	0
156793137905	1
156793207015	1
156793215322	1
156793250404	0
156793571077	0
156793607567	1
156793843207	0
156793930739	0
156794008702	1
156794009368	1
156794046075	1
156794171704	1
156794221946	0
156794311490	0
156794335943	1
156794768465	1
156794794362	0
156795237775	1
156795309432	1
156795360142	0
156795454156	0
156795474221	0
156795645098	1
156795680915	0
156795700781	0
156795745211	1
156795890681	0
156796022708	1
156796040763	0
156796091190	1
156796194467	0
156796437073	1
156796660333	1
156797010254	0
156797025558	1
156797214552	0
156797224127	0
156797362745	0
156797371893	0
156797422550	0
156797802043	0
156797812221	0
156797904404	1
156797991962	0
156798149225	1
156798200876	0
156798248953	1
156798362019	0
156798435133	1
156798723871	1
156798851561	0
156798973930	0
156799120109	1
156799191993	0
156799203971	1
156799243406	0
156799282863	1
156799400931	0
156799507764	1
156799508290	1
156799592933	0
156799897158	1
156799972331	0
156799981359	0
156800169763	1
156800187393	1
156800274309	0
156800362363	0
156800707238	1
156801015699	1
156801214502	0
156801250883	0
156802000447	0
156802101003	1
156802277681	1
156802532600	0
156802739982	1
156802740261	0
156802783156	0
156802796858	1
156803037821	1
156803152133	1
156803170413	0
156803264766	1
156803280847	0
156803298296	1
156803433738	1
156803453061	1
156803460381	0
156803612779	1
156803797408	1
156803813823	1
156803924351	1
156804152770	0
156804196996	0
156804222062	1
156804253823	0
156804301465	0
156804463392	0
156804525970	1
156804552635	0
156804673103	0
156805172127	0
156805238115	1
156805393393	0
156805503031	1
156805511194	1
156805511483	0
156805582982	1
156805681484	1
156806033163	0
156806061568	0
156806354721	0
156806506397	1
156806591691	1
156806637307	1
156806668614	1
156806778975	1
156806822030	1
156807032879	0
156807073864	1
156807120900	0
156807246792	1
156807292704	0
156807493870	1
156807683894	0
156807693848	0
156807791827	1
156807807989	1
156807883650	0
156807893549	0
156807973229	0
156808025226	1
156808110089	1
156808120988	1
156808148027	0
156808212085	0
156808713874	0
156808750314	0
156808790050	1
156808790269	0
156808801386	1
156808841090	0
156809022680	0
156809171757	0
156809282588	0
156809345293	1
156809563144	0
156809603476	0
156809676686	1
156809698787	1
156809754503	0
156809760992	1
156809854459	0
156809862516	1
156809903955	0
156809905784	1
156809934546	1
156810144155	0
156810210032	1
156810261054	0
156810281972	0
156810282663	0
156810282928	0
156810342762	1
156810342983	0
156810352036	0
156810500923	0
156810502198	0
156810611898	0
156810752620	0
156810980378	0
156810980517	0
156811082878	0
156811210210	1
156811252349	1
156811270627	0
156811412385	0
156811673831	0
156811731187	1
156811754422	0
156811850896	1
156811942193	0
156812133030	1
156812191656	1
156812283801	0
156812374929	1
156812391697	0
156812412495	0
156812412804	0
156812428467	1
156812474329	0
156812561199	0
156812876295	1
156812903307	0
156812964061	0
156813054577	0
156813190348	0
156813498324	1
156813501691	1
156813794469	0
156813926200	1
156813981904	1
156814096783	1
156814110566	0
156814160887	1
156814184349	0
156814357489	1
156814440259	1
156814523100	0
156814562184	0
156814877211	1
156815133590	0
156815205141	1
156815337734	1
156815384060	0
156815400112	0
156815417739	1
156815474016	0
156815580528	1
156815580819	0
156815584139	0
156815638177	1
156815670093	0
156815728792	1
156815764775	0
156815807312	1
156816026975	1
156816193980	0
156816288881	1
156816391137	0
156816624094	0
156816630349	0
156816824410	0
156817014275	0
156817101459	0
156817602323	0
156817691960	0
156817729144	1
156817740220	1
156817872114	0
156818068673	1
156818377515	1
156818552420	0
156818601829	1
156818617234	1
156818642879	0
156819170018	0
156819238137	1
156819282117	1
156819352240	1
156819742796	0
156819811297	0
156819911318	0
156819931916	0
156819980404	1
156820083199	0
156820189490	1
156820270584	1
156820381542	1
156820453351	0
156821051003	1
156821156560	1
156821281943	0
156821374086	0
156821403406	0
156821442788	0
156822117146	1
156822188664	1
156822272618	0
156822310884	0
156822345862	0
156822621358	0
156822660803	0
156822721534	1
156822931758	0
156823101760	0
156823121641	0
156823206403	1
156823334414	0
156823411954	0
156823491180	0
156824119027	1
156824792014	1
156824890677	1
156824973060	0
156825023323	1
156825063341	1
156825253323	0
156825342126	0
156825370868	0
156825374661	0
156825513596	0
156825847734	1
156825861230	0
156825944468	1
156825953153	1
156825954418	0
156825960128	1
156825962062	0
156826022364	0
156826043776	0
156826352519	0
156826456146	1
156826513245	0
156826531071	1
156826593480	0
156826637404	1
156826794100	0
156826812545	0
156826915073	1
156827154852	0
156827212434	0
156827212449	1
156827242512	1
156827246295	1
156827249857	1
156827371426	0
156827520645	1
156827704100	0
156827920079	0
156828000213	0
156828014329	0
156828107480	1
156828205090	0
156828346614	1
156828357988	0
156828512410	0
156828592580	1
156828594511	0
156828633211	1
156828755839	1
156828764019	1
156828771544	0
156829063668	0
156829084159	0
156829188677	1
156829300823	0
156829373323	0
156829503287	0
156829514514	0
156829604195	0
156829653618	0
156829710993	0
156829734497	0
156829735964	1
156829901699	0
156830049875	1
156830486319	1
156830882652	1
156831000442	0
156831170546	0
156831333404	0
156831553320	0
156831622961	0
156831904187	1
156832051606	1
156832141279	0
156832263271	0
156832281643	0
156832411713	1
156832661583	0
156832842215	1
156833081487	1
156833103404	1
156833251294	0
156833273250	0
156833353485	0
156833542988	1
156833550101	0
156833742868	1
156833811114	0
156833874339	0
156833879171	1
156834060808	0
156834061393	0
156834154486	0
156834186785	1
156834431222	0
156834502292	0
156834591375	0
156835063147	1
156835312698	0
156835465332	1
156835512381	1
156835624284	0
156835935680	1
156836114178	1
156836129590	1
156836162899	0
156836312787	0
156836324129	0
156836433546	0
156836653768	1
156836881848	0
156837005602	1
156837121185	1
156837151740	0
156837190989	1
156837268422	1
156837821452	0
156837930257	0
156837952877	0
156838202837	0
156838310644	1
156838330363	0
156838603088	0
156838773614	0
156838831037	0
156838833377	0
156838884628	1
156838971032	0
156838981230	0
156838994163	1
156839194968	1
156839230597	0
156839234285	1
156839251878	0
156839322368	0
156839323019	0
156839333533	1
156839372080	0
156839372327	1
156839372697	0
156839373219	0
156839381896	0
156839463105	1
156839542782	0
156839772339	0
156840087251	0
156840117349	1
156840131394	0
156840243135	1
156840616373	0
156840692598	0
156840724501	1
156840923033	0
156840972607	0
156840996004	0
156841006237	1
156841175499	1
156841272608	0
156841413668	1
156841972587	0
156842001045	1
156842034075	0
156842152216	0
156842362730	0
156842483555	1
156842569164	1
156843077401	1
156843104111	0
156843110309	1
156843147185	0
156843334371	0
156843742784	1
156843802603	0
156843958372	1
156843980422	0
156844009176	1
156844060041	1
156844094272	0
156844163661	0
156844244347	0
156844441018	0
156844452673	0
156844501139	0
156844652181	0
156844682049	1
156844711512	0
156844744036	0
156844974285	0
156844974440	0
156844988328	0
156845210271	0
156845359343	1
156845598574	0
156845690068	1
156845803088	0
156845811735	0
156845962734	0
156845979486	1
156846062372	1
156846224095	0
156846272183	0
156846452656	1
156846453870	1
156846683135	0
156846870613	0
156846902993	0
156847291342	0
156847294180	0
156847312053	0
156847381886	0
156847551014	0
156847742604	0
156847955925	0
156848213044	0
156848246011	1
156848342262	0
156848616504	1
156848803153	0
156848821085	0
156848844482	0
156848931073	1
156849047409	1
156849082179	1
156849160160	0
156849680929	1
156849692073	1
156849904357	0
156850140990	0
156850241732	0
156850340249	0
156850347531	1
156850512687	0
156850733880	1
156850757470	1
156850780067	0
156850902285	1
156851001326	1
156851195161	1
156851471848	0
156851480773	0
156851541125	0
156851541311	0
156851550915	1
156851553763	0
156851580404	0
156851580713	0
156851581415	0
156851591242	0
156851611020	0
156851752232	1
156851788147	1
156851872611	0
156852070037	0
156852389483	1
156852703658	1
156852760136	1
156852847357	1
156853422151	1
156853491985	0
156853492216	0
156853497366	1
156853524857	1
156853633680	0
156853693392	0
156853830473	0
156853872294	0
156853915568	1
156853928339	1
156853942782	0
156854023543	1
156854177240	0
156854198268	1
156854209102	1
156854256336	1
156854306623	1
156854318741	1
156854335501	1
156854345978	1
156854347903	1
156854362394	0
156854375913	1
156854377023	1
156854380387	1
156854405857	1
156854412556	0
156854417035	1
156854417277	1
156854465408	1
156854497528	1
156854502297	1
156854510315	1
156854649441	1
156854752874	0
156855010561	1
156855238005	1
156855294243	1
156855378407	1
156855474189	0
156855596960	1
156855647571	1
156855692137	0
156855716027	1
156855717291	1
156855797477	1
156855891872	0
156855943255	1
156855991662	1
156855995019	1
156855995268	1
156855996301	1
156856023341	1
156856050223	0
156856085133	1
156856105175	1
156856105242	1
156856105709	1
156856108954	1
156856109216	1
156856115116	1
156856116648	1
156856116757	1
156856117928	1
156856119473	1
156856125363	1
156856125541	1
156856128754	1
156856128804	1
156856133350	1
156856152152	0
156856155208	1
156856155893	1
156856158796	1
156856165199	1
156856167253	1
156856167973	1
156856177564	1
156856177773	1
156856179509	1
156856188733	1
156856189012	1
156856195418	1
156856196107	1
156856196621	1
156856207632	1
156856238143	1
156856255485	1
156856257467	1
156856276480	1
156856277201	1
156856418861	1
156856446058	1
156856450257	0
156856458072	1
156856466998	1
156856495578	1
156856534296	1
156856654050	1
156856678904	1
156856685230	1
156856708611	1
156856780576	0
156856790787	1
156856806514	1
156856953062	0
156856990935	0
156857163298	0
156857172800	0
156857252166	0
156857290690	1
156857299093	1
156857414373	0
156857478619	1
156857580855	0
156857623708	0
156857724246	1
156857781885	1
156857805950	1
156857915913	0
156858045208	1
156858045837	1
156858056227	1
156858057133	1
156858075020	1
156858087667	1
156858087978	1
156858105485	1
156858105669	1
156858108077	1
156858116152	1
156858119288	1
156858127223	1
156858128584	1
156858135431	1
156858137193	1
156858138825	1
156858139310	1
156858145102	1
156858147028	1
156858157651	1
156858159181	1
156858165316	1
156858165861	1
156858166276	1
156858178592	1
156858185325	1
156858190050	0
156858287382	1
156858306667	1
156858325846	1
156858328081	1
156858348468	1
156858394263	0
156858771265	0
156858875902	0
156858929035	1
156858994725	0
156859180365	0
156859200984	0
156859249477	1
156859402077	0
156859461994	0
156859588486	0
156859632315	0
156860133090	1
156860385951	1
156860438962	1
156860503935	0
156860521387	1
156860544814	1
156860724660	1
156860959590	1
156860993750	1
156861191099	0
156861293247	1
156861302825	0
156861534223	1
156861562398	1
156861631449	0
156861647412	1
156861792115	0
156861832405	0
156861970815	0
156861978248	1
156862010647	1
156862172422	0
156862365150	1
156862524152	1
156862625092	0
156862725782	1
156863007861	1
156863060294	0
156863098130	1
156863491662	0
156863554431	1
156863681068	0
156863703929	0
156863746331	1
156863752381	0
156863756364	1
156864072989	0
156864150244	1
156864230587	1
156864340197	0
156864433169	0
156864434150	1
156864560346	1
156864567942	1
156864612150	1
156864661911	0
156864678404	1
156864696623	1
156864920943	0
156865173497	0
156865524514	1
156865642858	1
156865653476	0
156865840982	0
156866060367	1
156866081590	0
156866113435	0
156866133886	0
156866355711	1
156866402636	0
156866556496	1
156866691329	1
156866703310	0
156866810084	0
156866942051	0
156866983478	0
156866986952	1
156867003859	0
156867026118	1
156867161823	0
156867360346	1
156867361844	0
156867402401	1
156867439324	0
156867471769	0
156867767074	1
156867812393	0
156867870502	0
156868071366	0
156868163986	1
156868242829	0
156868483367	0
156868748553	0
156868833764	0
156868941805	1
156869033395	0
156869180696	0
156869193252	0
156869712295	1
156869990460	0
156870300975	0
156870574368	1
156870633009	0
156870651941	0
156870697736	1
156870946920	1
156871361097	0
156871362645	0
156871363502	1
156871477988	1
156871921075	0
156872044017	1
156872270358	0
156872472249	0
156872676951	1
156872701499	0
156872763117	0
156872981489	0
156873201124	0
156873394270	0
156873494196	0
156873742161	0
156874071099	0
156874090643	0
156874153166	0
156874161209	0
156874425548	1
156874526684	1
156874539768	0
156874637519	1
156874733945	1
156874758854	1
156874806689	0
156874817931	1
156874830700	0
156874924253	1
156875029296	1
156875452002	0
156875474194	0
156875645875	1
156876059889	0
156876089216	1
156876135511	1
156876151248	0
156876245130	1
156876406160	1
156876415418	1
156876533233	0
156876533237	0
156876636713	1
156876726767	1
156876755031	1
156876777518	1
156876836206	1
156876853880	0
156876879959	1
156876991299	0
156877026531	1
156877164057	0
156877260028	1
156877553560	1
156877652680	0
156877721417	1
156877891866	0
156877981070	1
156878010827	0
156878140929	0
156878252922	0
156878261577	1
156878284316	0
156878849068	1
156878938720	1
156878976128	1
156878978069	1
156878978321	1
156879082789	1
156879249470	1
156879291365	1
156879333490	1
156879413462	0
156879512548	0
156879520454	0
156879740037	0
156880017989	1
156880276788	1
156880297146	1
156880393689	0
156880436294	1
156880586807	1
156880651865	0
156880651883	0
156880941367	0
156881153464	0
156881165051	1
156881169123	1
156881183958	1
156881193638	1
156881312399	1
156881492407	1
156881536245	1
156881538914	1
156881548545	1
156881580026	0
156881682097	0
156882263860	1
156882298369	0
156882391861	0
156882544154	0
156882552954	0
156882553271	0
156882570340	1
156882573336	0
156882580156	0
156883092087	0
156883141093	0
156883160999	0
156883164511	1
156883581097	0
156884112269	0
156884172356	0
156884172404	0
156884320447	0
156884410163	1
156884423626	0
156884473811	1
156884838453	1
156884979247	1
156885195533	1
156885283406	1
156885393594	0
156885426950	0
156885478389	1
156885500737	0
156885573529	0
156885624386	0
156885643685	0
156885712001	0
156885843838	1
156885942150	0
156885983069	0
156886353079	0
156886522848	1
156886702949	1
156886794153	1
156886916865	1
156886965522	0
156886974632	0
156887133946	0
156887200692	0
156887293834	1
156887324446	0
156887350343	0
156887351197	0
156887380936	0
156887381490	0
156887384496	1
156887401025	1
156887401202	1
156887401473	0
156887402225	0
156887531759	1
156887554478	0
156888131902	0
156888133507	0
156888143530	0
156888198195	1
156888208381	1
156888221835	0
156888527925	1
156888532718	0
156888734921	0
156888764322	0
156888797923	1
156888910317	0
156889081225	0
156889175816	0
156889202872	0
156889214106	1
156889261813	0
156889380704	1
156889462345	0
156889817097	1
156889904840	0
156890130371	0
156890160744	0
156890468471	1
156890513367	0
156890523215	0
156890605709	1
156890611106	1
156891303921	1
156891450738	0
156891920690	0
156892313232	0
156892454791	1
156892473470	1
156892517662	1
156892592597	0
156892664422	1
156892813451	0
156893002799	0
156893340884	0
156893382082	0
156893384172	0
156893530546	1
156893551745	0
156893932098	1
156894200155	0
156894233709	1
156894291845	0
156894343758	0
156894370816	0
156894371943	1
156894510563	0
156894622720	0
156894652093	0
156894757799	1
156894895179	1
156894906204	1
156894968129	1
156895182875	0
156895274393	1
156895372947	0
156895454392	0
156895472885	0
156895522434	0
156895671810	0
156895683442	1
156895844243	0
156895958279	1
156896000947	0
156896244124	1
156896342113	0
156896350350	1
156896541801	0
156896541853	0
156896543330	0
156896651897	0
156896711790	0
156896798674	1
156897173111	0
156897180248	0
156897195051	1
156897203005	0
156897221774	0
156897240030	0
156897253072	0
156897407084	1
156897420924	1
156897444210	0
156897496569	1
156897512611	0
156897523622	0
156897661426	1
156897853515	1
156898060484	0
156898134336	0
156898151493	0
156898179628	0
156898426413	1
156898483104	0
156898530917	0
156898580106	1
156898672167	0
156898801873	0
156899172646	0
156899172724	0
156899174208	0
156899214010	0
156899549453	1
156899993665	0
156900013436	0
156900291719	1
156900314038	1
156900342121	1
156900560593	1
156900721720	1
156900830039	0
156900830128	0
156900831879	1
156900863708	0
156900881324	0
156900890196	1
156900890849	0
156900891215	0
156900891647	0
156900892439	1
156900892469	1
156900893068	0
156900893336	0
156900893584	0
156900903808	0
156900903813	0
156900910561	1
156900910617	0
156900910859	0
156900912503	0
156900912837	0
156900913072	1
156900913927	0
156900921274	0
156900921485	0
156900921917	0
156900921957	1
156900922022	0
156900922185	0
156900923243	0
156900923306	0
156900923562	0
156900923659	0
156900923721	0
156900930532	0
156900940825	0
156900940857	0
156900941045	0
156900941506	0
156900941575	0
156900941735	0
156900942267	0
156900942638	1
156900942928	0
156900950060	0
156900950355	1
156900950867	0
156900952209	0
156900953321	0
156900953943	0
156900954268	0
156900954386	0
156900964338	0
156900980116	0
156901000683	0
156901002220	0
156901003281	0
156901003567	0
156901003625	0
156901003812	0
156901003843	0
156901051887	0
156901052077	0
156901052935	0
156901053120	0
156901053287	0
156901053321	0
156901063674	0
156901064015	0
156901080112	1
156901080208	0
156901080477	0
156901080598	0
156901081424	1
156901081945	0
156901082272	0
156901082628	0
156901083450	0
156901083495	0
156901083596	0
156901092485	0
156901094214	0
156901094349	0
156901100056	0
156901100674	0
156901102043	1
156901102210	0
156901102497	0
156901102978	0
156901104145	0
156901124417	0
156901143115	0
156901153017	1
156901201157	0
156901213198	0
156901222804	0
156901301013	0
156901440696	0
156901583203	0
156901591906	0
156901764226	1
156901816122	1
156901830488	0
156902001774	0
156902239127	1
156902522645	0
156903172588	0
156903344404	0
156903560154	0
156903784101	0
156903853702	0
156903930255	1
156904060080	1
156904284394	0
156904430106	1
156904444935	0
156904823954	0
156904842552	0
156904893083	0
156905054929	1
156905344006	0
156905363095	0
156905414253	0
156905742531	0
156905971551	0
156907011324	0
156907028899	0
156907177540	1
156907242234	0
156907291983	0
156907445398	1
156907471509	0
156907574817	0
156907626366	1
156907633551	1
156907718259	1
156907741452	0
156907848026	1
156907904400	1
156908021242	1
156908130819	0
156908274389	0
156908760286	0
156908894484	1
156909127453	1
156909192058	0
156909210864	0
156909322690	1
156909370352	0
156909515378	1
156909723644	0
156909936840	1
156910040431	0
156910081177	0
156910206142	1
156910221391	0
156910274025	0
156910321178	1
156910372659	0
156910418127	1
156910453301	1
156910620504	1
156910642021	0
156910743383	0
156910801149	1
156910990293	0
156911006823	1
156911022072	0
156911050877	0
156911051947	0
156911151370	1
156911286342	0
156911398397	1
156911451989	0
156911530056	1
156911771399	1
156911833683	1
156912001244	0
156912100997	1
156912190400	1
156912191773	1
156912192423	0
156912390535	0
156912413953	0
156912492872	0
156912530067	0
156912560250	0
156912635584	1
156912711347	0
156912743412	0
156912910449	0
156913031586	1
156913094443	0
156913193806	0
156913243393	0
156913253284	1
156913396028	1
156913430723	0
156913636966	1
156913709847	1
156913853891	1
156913870996	0
156913884941	1
156914263640	0
156914422670	0
156914452639	0
156914516080	1
156914862193	0
156915011634	1
156915014104	1
156915102612	1
156915381550	1
156915484910	1
156915503853	0
156915514133	0
156915592955	0
156915720732	1
156915794513	0
156915862495	0
156915981258	1
156916036879	1
156916158903	1
156916197408	0
156916425229	1
156916453804	0
156916461823	0
156916640678	0
156916842162	0
156916883152	0
156916951226	1
156917042295	0
156917050051	0
156917050323	0
156917081870	0
156917162136	0
156917450058	1
156917551075	0
156918151826	1
156918462254	0
156918672229	0
156918853479	0
156918916144	0
156919659297	1
156919905930	1
156919925212	1
156920003821	1
156920014225	0
156920081185	0
156920114056	0
156920142699	1
156920150045	0
156920440229	0
156920539230	1
156920610843	1
156920803143	0
156920811765	0
156920903507	0
156921083297	0
156921086086	0
156921457622	1
156921540670	0
156921602800	1
156921646812	1
156921774400	0
156921890701	0
156921892867	0
156921930742	0
156922022821	0
156922352903	1
156922634388	0
156922712459	0
156922920387	0
156922931470	1
156923009009	1
156923130148	0
156923135367	1
156923191443	1
156923215731	1
156923426683	1
156923745544	1
156923891886	1
156924016775	1
156924222652	0
156924274145	0
156924440798	0
156924462883	0
156924507902	1
156924534662	0
156924812433	0
156924893260	0
156925199716	1
156925421483	0
156925464203	0
156925677883	1
156925828286	1
156925934068	1
156925965365	1
156926043251	0
156926160154	0
156926281445	0
156926290252	0
156926294028	1
156926344053	0
156926423465	0
156926481017	0
156926711239	1
156926740323	0
156926846479	1
156926998953	1
156927037329	1
156927070315	0
156927137125	1
156927223578	0
156927234253	0
156927306144	1
156927373307	0
156927399058	1
156927412733	0
156927671232	1
156927896113	1
156927972409	0
156927995447	1
156928072163	0
156928121747	1
156928153984	0
156928352514	1
156928413862	1
156928532467	0
156928596799	0
156928720663	1
156928738486	1
156928764315	0
156928980160	0
156929144182	0
156929381517	0
156929521635	0
156929591577	0
156929651511	0
156929781103	0
156929797920	0
156929931007	1
156929934074	0
156930030207	1
156930062660	0
156930484450	0
156930634285	1
156930651121	0
156930880258	1
156930953554	0
156931010699	0
156931290415	0
156931412398	0
156931414112	1
156931810118	1
156931937639	1
156931965466	1
156932002186	0
156932126580	0
156932187762	1
156932567688	1
156932604454	0
156932620531	0
156932868468	1
156932912407	0
156933113756	1
156933155162	0
156933163612	1
156933207056	1
156933431806	1
156933434754	1
156933655979	0
156933779524	1
156933970616	0
156934029075	1
156934201647	0
156934384249	0
156934386173	1
156934513530	1
156934569133	1
156934587988	1
156934591904	1
156935031056	0
156935293530	0
156935367707	1
156935413332	0
156935583175	1
156935588639	1
156935648122	1
156935812455	0
156935816248	1
156935956632	1
156936110167	0
156936154290	0
156936497085	1
156936527211	1
156936686972	1
156936753559	0
156936802797	1
156936830630	0
156936844568	1
156936918172	1
156937092536	1
156937292703	1
156937394378	1
156937411161	1
156937527731	1
156937542102	0
156937543490	0
156937576969	1
156937660352	1
156937901371	0
156938072109	1
156938563488	0
156938781467	0
156938823484	0
156938846513	1
156938853298	0
156939039483	1
156939282621	0
156939295197	1
156939327144	1
156939365054	1
156939682187	0
156939797871	1
156940031680	1
156940261427	0
156940291974	0
156940301329	1
156940380614	0
156940472773	0
156940566579	1
156940716453	1
156940813233	1
156940864230	0
156940944392	0
156940954297	0
156941233432	0
156941409304	1
156941433622	0
156941785239	1
156941791126	0
156941952240	1
156942311168	0
156942850769	0
156942962966	0
156943090165	0
156943141236	1
156943214097	0
156943316592	0
156943350449	1
156943371793	0
156943552431	0
156943611069	0
156943688580	1
156943710277	0
156943776642	1
156944151925	0
156944540066	0
156944544470	0
156944594490	0
156944932129	1
156944974438	0
156945029070	1
156945034241	0
156945058522	1
156945070823	1
156945213523	0
156945285243	1
156945477658	1
156945477973	1
156945633533	0
156945651640	0
156945687541	1
156945747890	1
156945918036	1
156946050343	1
156946201970	0
156946280221	1
156946328343	1
156946383380	0
156946674207	0
156946693674	0
156946940217	0
156946972694	0
156947034510	0
156947333339	1
156947470811	0
156947710225	0
156947902348	1
156948033628	0
156948064257	1
156948174309	0
156948674172	0
156949017765	1
156949267264	1
156949279513	1
156949481767	0
156949835643	1
156949892987	0
156950113084	0
156950230439	0
156950241234	1
156950490564	1
156950524519	0
156950936613	1
156951163361	0
156951187083	1
156951457129	1
156951490775	0
156951521514	1
156951534489	0
156951725438	1
156951923239	0
156952012559	0
156952066829	1
156952375255	1
156952448607	1
156952562741	0
156952580388	1
156952628516	1
156952667173	1
156952669357	1
156952733058	1
156952858457	1
156952987143	1
156953013808	0
156953104189	1
156953264009	0
156953310918	0
156953390932	1
156953483863	0
156953751020	0
156953828981	1
156953920645	1
156954070320	1
156954192915	0
156954200761	0
156954603061	0
156954604071	0
156954957883	1
156954970901	1
156954974991	1
156955214512	1
156955502432	0
156955633452	0
156955641242	0
156955847096	0
156956052624	1
156956099897	1
156956222577	0
156956264592	1
156956362550	0
156956403614	1
156956470270	1
156956924207	0
156957221911	0
156957232696	1
156957250869	0
156957444819	1
156957492863	0
156957571909	0
156957700154	1
156957760584	0
156957765961	1
156957892833	1
156958213838	0
156958270129	0
156958483410	0
156958591807	0
156958614280	0
156958631945	1
156958652785	0
156958667469	1
156959302931	0
156959437116	1
156959554150	0
156959561504	0
156959572526	0
156959573430	1
156959573449	0
156959573874	0
156959580645	1
156959581179	0
156959581581	1
156959582264	1
156959582738	0
156959583034	0
156959600735	0
156959601750	1
156959611860	0
156959623312	0
156959629875	0
156959703519	0
156959722301	0
156959954301	1
156959991261	0
156960023550	1
156960023604	1
156960080731	0
156960094296	1
156960101644	1
156960102490	1
156960111580	1
156960311738	0
156960383745	1
156960566650	1
156960839557	1
156960885365	1
156961127970	1
156961140688	0
156961240737	0
156961252478	0
156961440714	0
156961569101	1
156961738195	1
156961760633	0
156962139801	0
156962550977	0
156962583865	0
156962602027	0
156962763313	0
156962971391	0
156963273805	0
156963377359	1
156963570077	0
156963584131	0
156963586265	0
156963598638	1
156963731837	1
156963987837	1
156964053172	0
156964181803	0
156964326500	1
156964386542	1
156964581883	0
156964600245	0
156964930996	0
156965073256	0
156965143047	1
156965363947	1
156965489368	1
156965515780	1
156965901853	0
156965910615	1
156965921880	0
156965971185	0
156966050203	0
156966084053	1
156966101407	0
156966293617	0
156966609576	1
156966676416	1
156966714286	0
156966716603	1
156966750071	1
156966800027	1
156966973698	0
156967052670	1
156967168483	1
156967217570	1
156967243477	0
156967250123	0
156967253495	0
156967254125	0
156967284129	1
156967413786	0
156967466246	1
156967486397	1
156967496531	1
156967514132	0
156967712846	1
156967788815	1
156967951035	0
156968051092	0
156968095852	1
156968293830	0
156968427418	1
156968572971	0
156968640728	0
156968643170	1
156968666288	1
156968882650	1
156968961641	1
156969496000	1
156969803193	1
156970112034	0
156970296815	1
156970392690	0
156970414503	0
156970774493	0
156971080441	0
156971261274	0
156971444896	1
156971502860	0
156971752230	0
156971775358	1
156971792345	0
156971909149	1
156971972596	0
156972350715	1
156972594491	0
156972782243	1
156972784169	1
156972822415	1
156973151156	0
156973155305	1
156973253141	0
156973572959	0
156973611844	0
156973624100	0
156973832803	1
156974263546	0
156974293663	0
156974358366	1
156974704771	0
156974753934	1
156974771581	0
156974801611	1
156974810309	0
156974931932	0
156975511985	0
156975636109	1
156975786789	0
156975894484	0
156976042001	1
156976311920	1
156976491239	0
156976751133	0
156976920595	0
156977213219	0
156977477163	1
156977623213	1
156977757070	1
156977811106	1
156978050629	1
156978353411	1
156978463063	1
156978475945	1
156978493315	0
156978910731	0
156978951811	0
156978970710	0
156979062160	1
156979128818	1
156979485936	1
156979620745	0
156979636392	1
156979770550	0
156979801260	0
156979953156	1
156980152566	0
156980161603	0
156980355227	0
156980446121	1
156980715765	1
156980782075	0
156980892819	0
156981001409	0
156981135652	1
156981432136	0
156981443698	0
156981481361	0
156981652471	0
156981830126	0
156982221489	0
156982239428	0
156982240749	0
156982241928	0
156982244234	0
156982281097	0
156982282575	0
156982301909	0
156982321303	0
156982321927	0
156982330630	0
156982342351	0
156982343417	0
156982419731	1
156982440940	0
156982511481	0
156982521570	0
156982523252	0
156982546752	0
156982721160	0
156982760970	0
156982783230	0
156982870483	0
156982904107	0
156983601014	0
156983651792	0
156983901771	1
156983913162	0
156983930041	0
156983944455	0
156984032637	0
156984033756	0
156984073514	0
156984110689	0
156984142152	0
156984152402	0
156984153160	0
156984180334	0
156984193233	0
156984202696	0
156984211305	0
156984220623	0
156984230845	0
156984231199	0
156984242690	0
156984253525	0
156984260205	0
156984262044	0
156984274469	0
156984281919	0
156984304451	0
156984392410	0
156984393915	0
156984413399	0
156984473275	0
156984501004	0
156984512132	0
156984521320	1
156984523545	0
156984541492	0
156984542347	0
156984552390	0
156984553586	0
156984562058	0
156984580077	0
156984581339	0
156984613557	0
156984650141	0
156984684394	0
156984734100	0
156984763364	0
156984764113	0
156984834068	0
156984841738	0
156984880758	1
156984900328	0
156984913491	0
156984913495	0
156984932023	0
156984933720	0
156984950216	0
156984991990	0
156985110402	0
156985203806	1
156985213486	0
156985214125	0
156985313762	0
156985513624	0
156985564049	1
156985663964	0
156985740212	0
156985750416	1
156986028935	1
156986047139	1
156986093861	0
156986100578	0
156986761881	0
156987121140	1
156987211173	1
156987354052	0
156987531779	0
156987611957	0
156987638709	1
156987942948	0
156988030699	1
156988132050	0
156988233016	0
156988299377	1
156988333203	0
156988357818	1
156988470076	0
156988488687	0
156988574579	1
156988768756	1
156988853631	0
156988991510	0
156989132777	0
156989200532	0
156989370943	0
156989373560	0
156989504457	1
156989511185	0
156989520668	0
156989533513	0
156989590469	0
156989630157	0
156989631364	0
156989631600	0
156989678022	1
156989933390	0
156989981590	0
156990149818	1
156990181251	0
156990184359	0
156990301683	1
156990381719	0
156990649336	1
156990675207	1
156990683677	0
156990747422	1
156990802759	0
156990860760	1
156990973273	0
156991021878	0
156991031353	0
156991072386	0
156991433629	0
156991583818	0
156991705130	1
156991770927	0
156991771952	0
156991772852	0
156991773948	0
156991903311	1
156991903361	0
156991920147	0
156991920219	0
156991920673	0
156991921179	0
156991921526	0
156991950228	0
156991953715	1
156992052025	0
156992115258	1
156992241289	0
156992311359	0
156992400550	0
156992460398	0
156992480226	1
156992531528	0
156992703537	0
156992745334	1
156993096717	0
156993353844	0
156993410049	0
156993454425	0
156993663459	0
156993684888	1
156993840470	0
156993854054	0
156993999410	1
156994060925	0
156994100869	0
156994261177	0
156994402476	0
156994473758	1
156994490116	0
156994562670	0
156994761605	0
156994791936	1
156994885982	1
156994939175	1
156994990031	0
156995070139	0
156995147098	0
156995174052	1
156995382196	0
156995384006	0
156995453229	0
156995675166	1
156995982411	1
156996063550	0
156996253155	0
156996282019	0
156996352143	1
156996392274	0
156996499308	0
156996527362	1
156996610266	0
156996641678	0
156996699480	1
156997270382	0
156997328797	1
156997493616	1
156997568696	1
156997587747	1
156997592361	1
156997659541	1
156997670512	0
156997683988	0
156997778391	1
156997827868	1
156997852796	1
156997919354	0
156998063794	0
156998231335	1
156998435457	1
156998479181	1
156998746999	0
156999068708	1
156999080741	0
156999305389	1
156999480191	0
156999493772	0
156999571955	0
156999580442	1
156999841557	0
157000102896	0
157000257972	1
157000364216	0
157000430320	0
157000431525	0
157000618514	0
157000685420	1
157000780225	0
157000800405	0
157000973860	1
157001071055	0
157001110798	0
157001133222	0
157001172798	0
157001372472	0
157001437814	0
157001512135	1
157001681143	1
157002021001	0
157002487228	1
157002650373	1
157002673201	0
157002843100	0
157002843109	0
157002958834	1
157003086058	1
157003180378	1
157003271606	0
157003512611	0
157003591356	0
157003613612	0
157003750734	0
157003930219	0
157004003008	0
157004227050	0
157004283158	0
157004488387	0
157004866579	1
157004876083	0
157005151235	0
157005181524	1
157005192088	0
157005274426	1
157005474360	0
157005557453	1
157005844057	0
157005880642	0
157005937754	0
157005999113	0
157006101456	0
157006114211	0
157006215143	1
157006433379	0
157006500861	0
157006553791	0
157006626227	1
157006680442	0
157006692257	1
157006825313	1
157006834403	0
157006872825	0
157006884140	1
157006896213	1
157006963253	1
157006985096	1
157006998744	1
157007054224	0
157007063399	0
157007108873	1
157007192494	0
157007442216	0
157007610688	0
157007703861	0
157007804945	1
157007959348	1
157007994268	0
157008062976	0
157008080618	0
157008091011	0
157008112480	0
157008356006	1
157008374436	0
157008461054	1
157008468056	1
157008468222	1
157008471769	0
157008650642	0
157008662925	0
157008672156	1
157008891253	1
157008935754	1
157009030147	1
157009064274	0
157009140057	0
157009253358	0
157009403581	0
157009403891	0
157009410163	1
157009410397	0
157009410516	0
157009410829	0
157009411444	0
157009420157	0
157009461768	0
157009462009	0
157009480022	0
157009502610	1
157009514173	1
157009639125	1
157009778843	1
157009780175	1
157009916459	1
157009974232	0
157010022049	0
157010024979	1
157010221440	0
157010373674	0
157010396358	1
157010408863	1
157010464271	0
157010479342	1
157010519191	1
157010712072	0
157010782855	0
157010915078	1
157010945449	1
157010962340	0
157010962991	1
157010993027	0
157011013968	1
157011081947	0
157011112089	0
157011336087	1
157011493595	0
157011521374	0
157011779969	1
157011894072	1
157011941828	1
157012052153	0
157012121893	1
157012283615	0
157012503573	0
157012812046	1
157012882849	0
157013030867	0
157013123894	0
157013140838	1
157013144449	1
157013420191	0
157013429963	1
157013601074	1
157013727998	0
157013814508	1
157014040440	1
157014776125	1
157014913225	1
157015792759	0
157015808462	1
157015912063	0
157015926664	0
157016050222	0
157016120265	1
157016133326	0
157016195324	1
157016447807	1
157016630916	0
157016861438	1
157016923083	1
157017007431	1
157017189275	1
157017233740	1
157017252411	1
157017280992	0
157017383299	0
157017413352	1
157017503898	0
157017504210	0
157017675081	1
157017713606	1
157017722713	1
157017800349	0
157018096514	1
157018143472	0
157018167971	1
157018191215	0
157018301292	1
157018563211	0
157019024007	0
157019044457	0
157019423185	0
157019432722	1
157020004737	1
157020133855	1
157020660312	0
157020671680	0
157020747886	1
157020755207	1
157020866790	1
157021032125	1
157021072684	0
157021178805	0
157021229429	1
157021276910	1
157021320822	0
157021681486	1
157021812691	1
157021963489	0
157022090560	1
157022250395	0
157022301718	0
157022345264	1
157022422449	0
157022514274	0
157022821412	0
157022832992	0
157022861757	0
157023221962	0
157023485239	1
157023592131	0
157023648113	1
157023684189	0
157023890249	0
157023921669	1
157023954377	0
157024021805	0
157024105523	1
157024323487	1
157024335547	1
157024652861	1
157024705957	1
157024813301	0
157024985093	1
157025118835	1
157025206814	1
157025411420	1
157025483427	0
157025530332	0
157025563405	0
157025588480	1
157025762781	0
157025840581	0
157026108791	1
157026290802	0
157026307678	1
157026319911	1
157026392133	0
157026491863	1
157026524386	0
157026751527	0
157026843937	0
157026992671	1
157027134106	1
157027401755	0
157027460050	0
157027680258	0
157027765203	0
157027816899	1
157027881884	0
157028560810	0
157028583467	0
157028687847	1
157028761107	0
157028892669	0
157028964494	0
157029412751	0
157029464872	1
157029631172	0
157029676176	1
157029714183	0
157029947966	1
157030103204	0
157030131252	0
157030234020	0
157030291174	1
157030371662	0
157030394134	0
157030560583	0
157030574142	1
157030761334	0
157030781408	0
157030816509	1
157030961182	1
157031062847	1
157031241215	1
157031317773	1
157031478905	1
157031592260	0
157031618488	1
157031830401	1
157031846506	1
157031933132	0
157032006504	1
157032191378	0
157032337932	1
157032404215	0
157032534346	0
157032604695	1
157032782082	1
157032797444	1
157032834345	1
157032852192	1
157032852371	0
157032852897	0
157032971796	1
157033184306	1
157033220792	0
157033341592	0
157033381269	1
157033400410	1
157034014205	0
157034240992	0
157034384335	0
157034833750	0
157034971563	0
157035008756	1
157035033268	0
157035081135	0
157035136074	1
157035155017	1
157035210818	0
157035230119	0
157035452191	0
157035488918	1
157035506210	1
157035540036	0
157035604236	1
157035742939	0
157035762083	1
157035764380	1
157035973436	1
157036063783	0
157036162477	0
157036215023	1
157036422399	0
157036634370	0
157036723313	0
157036841723	0
157037325198	1
157037431461	1
157037710122	0
157037881905	0
157037883390	0
157038105702	1
157038193560	0
157038363666	0
157038431692	0
157038462012	1
157038491016	1
157038541490	0
157038553322	0
157038667438	1
157038672217	1
157038810595	1
157038899425	1
157039550914	0
157039843301	1
157039893148	0
157039973345	1
157040181763	0
157040645518	1
157040829200	1
157040933766	0
157041063933	0
157041193377	0
157041450781	1
157041835406	1
157042101181	1
157042155736	1
157042325065	1
157042331822	0
157042371386	0
157042390048	0
157042724873	0
157042727186	1
157042836397	1
157042865253	1
157042882788	0
157043127924	1
157043272549	0
157043343962	0
157043446195	1
157043505794	1
157043599923	0
157043680045	0
157043682928	1
157043764174	0
157043821983	0
157043902427	0
157044389419	0
157044571536	0
157044671346	0
157044683468	0
157044718737	1
157045030132	0
157045483908	1
157045652407	1
157045721655	0
157045771311	0
157045827579	1
157045834171	1
157045922110	0
157046110764	0
157046233065	0
157046402704	0
157046504161	0
157046533676	1
157046593701	1
157046613170	0
157047174455	0
157047401672	1
157047431551	0
157047484186	1
157047708324	0
157047763340	0
157047787341	1
157047847490	1
157048208515	1
157048313845	1
157048559718	0
157048663405	0
157048713994	0
157048723599	0
157048963140	0
157049057514	1
157049170773	0
157049220296	0
157049253752	1
157049312341	1
157049353305	1
157049529343	1
157049555100	1
157049568205	1
157049716742	1
157049842015	1
157049950567	0
157050150611	0
157050291402	0
157050321916	0
157050351655	1
157050386085	1
157050503642	0
157050512152	0
157050570142	0
157050693184	0
157050706361	1
157050812760	0
157050863282	0
157051138418	0
157051247874	1
157051432338	0
157051595095	1
157051672112	1
157051873308	0
157051898026	1
157051914248	1
157051973333	1
157052061854	0
157052551665	0
157052874329	0
157052912205	0
157053053706	0
157053102512	0
157053121843	0
157053123927	0
157053470533	0
157053523503	0
157053722179	1
157053832284	0
157054137455	1
157054428695	1
157054451773	0
157054560549	1
157054663530	1
157054683479	0
157054762405	1
157054962690	0
157055842384	1
157056207852	1
157056238505	1
157056401055	1
157056490904	0
157056554194	0
157056690918	0
157056710284	1
157056733976	1
157056880882	0
157057033588	0
157057312615	0
157057380207	0
157057561702	1
157058000144	0
157058003408	0
157058003623	0
157058111702	1
157058236371	1
157058243826	0
157058740659	0
157058810942	0
157058950657	1
157058978227	1
157059003145	1
157059007759	1
157059242484	0
157059298450	1
157059529852	1
157059546737	1
157059603436	0
157059642639	0
157059783120	0
157059794328	0
157059871669	0
157059871745	1
157059889902	0
157059931646	0
157060008302	1
157060011264	0
157060030441	0
157060092024	0
157060155347	1
157060202342	1
157060203802	0
157060222055	0
157060253369	0
157060260722	0
157060271726	0
157060290125	0
157060297783	1
157060304263	0
157060320678	0
157060361223	1
157060370412	0
157060462740	1
157060498410	1
157060519077	1
157060582314	0
157060673458	0
157060745648	1
157060882514	0
157060891556	0
157060894331	0
157060898524	1
157060925954	1
157060961407	0
157060968951	1
157060995370	1
157061581381	0
157061851577	0
157061912024	0
157061931636	1
157061971725	0
157061990741	0
157061994442	1
157061998794	1
157062001674	0
157062008485	1
157062014393	0
157062020982	0
157062021137	0
157062022043	0
157062023404	0
157062034353	0
157062043085	0
157062044237	0
157062050058	0
157062051934	0
157062051978	0
157062055788	1
157062056953	1
157062075989	1
157062085026	1
157062086986	1
157062087246	1
157062089356	1
157062092738	0
157062094121	0
157062099120	1
157062106414	1
157062112170	1
157062112666	1
157062113497	0
157062115310	1
157062117748	1
157062119275	1
157062123745	0
157062126649	1
157062152404	1
157062186391	1
157062187444	1
157062235424	1
157062260206	0
157062263798	0
157062291490	1
157062328619	1
157062390017	0
157062404370	1
157062418824	1
157062425505	1
157062425536	1
157062428201	1
157062530493	0
157062540970	0
157062560987	0
157062648005	1
157062663445	1
157062677987	1
157062680403	1
157062681824	0
157062728550	1
157062732285	0
157062742891	1
157062770160	0
157062795563	1
157062840547	1
157062856308	1
157062883188	1
157062901050	0
157063085948	1
157063282658	1
157063355785	1
157063364396	0
157063832554	0
157064281609	1
157064427255	1
157064600914	1
157064635028	1
157064929173	1
157064961992	1
157065131532	1
157065149884	1
157065494632	1
157065557648	1
157065720252	0
157065847641	0
157066010578	0
157066058551	1
157066161533	0
157066162888	1
157066273591	0
157066522261	1
157066672690	0
157066673672	1
157066783009	0
157066800311	0
157066863480	0
157067141014	0
157067143519	0
157067421016	0
157067540094	0
157067577283	0
157067906526	1
157067994257	0
157068224205	1
157068464346	0
157068593125	0
157068754514	1
157068783598	1
157068862136	0
157068916940	1
157069063059	0
157069142490	0
157069351294	1
157069403641	1
157069733632	0
157070181438	0
157070593057	0
157070630754	0
157070731561	0
157070741289	0
157070752924	1
157070883845	0
157070922483	0
157071031597	0
157071033330	0
157071070217	0
157071070729	0
157071073882	0
157071080295	0
157071080419	0
157071081154	0
157071081251	0
157071081783	0
157071081847	0
157071083353	0
157071083439	0
157071083646	0
157071090340	0
157071102491	0
157071104323	0
157071121282	0
157071123151	0
157071123628	0
157071124416	0
157071129918	1
157071131033	0
157071131409	0
157071131460	0
157071132212	0
157071133499	0
157071137667	1
157071141644	0
157071141672	1
157071150203	0
157071150741	1
157071163382	0
157071164297	0
157071180129	0
157071182456	0
157071206795	1
157071231008	0
157071551248	0
157071729492	1
157071803303	0
157072195871	1
157072351647	0
157072557559	1
157072571676	1
157072577580	1
157072581007	0
157072581042	0
157072581721	1
157072615659	1
157072635859	1
157072649264	1
157072658138	1
157072661415	0
157072676762	1
157072680291	0
157072688237	1
157072688841	1
157072699450	1
157072710661	0
157072725734	1
157072726283	1
157072775839	1
157072802819	1
157072814436	0
157072817543	1
157072818769	1
157072821005	1
157072827694	1
157072831543	0
157072833384	0
157072840678	0
157072841165	0
157072844150	0
157072850058	0
157072851612	0
157072852322	1
157072861648	0
157072862747	0
157072863804	0
157072870321	0
157072881766	0
157072895582	1
157072916565	1
157072972737	0
157072986556	1
157073058466	1
157073080686	1
157073092906	0
157073119066	1
157073140061	0
157073142804	0
157073150393	0
157073156445	1
157073163523	0
157073164065	1
157073166920	1
157073169797	1
157073182834	0
157073184342	0
157073202931	0
157073204507	0
157073221016	0
157073222527	0
157073224492	0
157073230090	1
157073230974	0
157073240850	1
157073242046	0
157073244420	0
157073273486	0
157073292857	0
157073306778	1
157073310292	0
157073334164	0
157073350249	1
157073440558	0
157073462825	0
157073492582	0
157073503603	0
157073511004	0
157073533089	0
157073580096	0
157073580219	0
157073603346	0
157073638089	1
157073662872	0
157073741890	0
157073769511	1
157073790853	0
157073842577	0
157073860073	0
157073861063	1
157073861442	0
157073862685	1
157073870816	0
157073906903	1
157073931190	0
157073942020	0
157073975891	1
157074017916	1
157074066677	1
157074078669	1
157074080820	0
157074101650	0
157074109459	1
157074310472	1
157074769408	0
157074993351	0
157075223076	1
157075752068	0
157075765047	1
157075908785	1
157075915385	1
157076012671	0
157076050307	0
157076050715	0
157076171388	0
157076222266	0
157076448418	1
157076561053	0
157076571663	0
157076623713	0
157076722802	0
157076791646	1
157077153697	1
157077222098	0
157077407499	1
157077419042	1
157077472488	0
157077531420	0
157077623618	0
157077703950	0
157077812609	1
157078004079	0
157078153540	0
157078267580	1
157078430101	0
157078621071	0
157078777039	1
157078980753	0
157079045020	1
157079110715	0
157079195896	1
157079300981	0
157079318886	1
157079331172	0
157079380550	0
157079419305	1
157079458506	1
157079535909	1
157079581548	0
157079594216	0
157079603178	1
157079641982	0
157079673059	1
157079680548	0
157079743979	0
157079752435	1
157079753129	1
157079753649	0
157079802013	0
157079803024	1
157079843661	0
157079850872	1
157079949258	1
157079972244	0
157079994233	0
157080061767	1
157080122603	0
157080124374	0
157080142476	0
157080142918	0
157080142990	0
157080151042	0
157080151713	0
157080174027	0
157080178893	1
157080211277	1
157080212201	1
157080212986	0
157080223792	0
157080224098	0
157080229289	0
157080250142	1
157080254233	0
157080273851	1
157080352349	1
157080362405	0
157080363771	0
157080368128	1
157080370420	0
157080400098	0
157080412545	0
157080413640	0
157080414516	0
157080420836	0
157080439310	1
157080460604	0
157080532170	0
157080590722	0
157080600258	0
157080610792	1
157080628630	1
157080632453	0
157080637795	1
157080638243	1
157080642130	0
157080644468	0
157080646235	1
157080650289	1
157080677387	1
157080707092	1
157080713544	0
157080759394	1
157080810405	0
157080870946	0
157080880064	0
157080900253	1
157080900875	0
157080943499	0
157080951902	0
157080966067	1
157080978608	1
157081016497	1
157081041425	0
157081042074	0
157081073942	0
157081077061	1
157081080501	0
157081108190	1
157081127488	1
157081133568	0
157081133904	0
157081318169	1
157081657050	1
157081667343	1
157081672302	0
157081689496	1
157081697384	1
157081813468	0
157081988666	1
157082050085	0
157082149166	1
157082172736	0
157082180121	0
157082298470	1
157082343816	0
157082373533	0
157082379190	1
157082434094	0
157082470721	0
157082503361	0
157082562815	0
157082567055	1
157082569489	1
157082614217	0
157082744432	1
157082853980	0
157082881838	0
157082943647	0
157082944025	0
157082945497	1
157082979973	1
157082980774	0
157083026493	1
157083028875	1
157083082837	1
157083105910	1
157083117309	1
157083168953	1
157083674820	1
157083743927	1
157083754025	0
157083760037	0
157083763644	0
157083840775	0
157083852734	0
157083853717	1
157083854122	1
157083965996	1
157084009265	1
157084020144	0
157084034353	0
157084047950	1
157084076064	1
157084175652	1
157084311707	1
157084333866	0
157084407556	1
157084451038	0
157084491823	0
157084524162	0
157084569325	1
157084682097	0
157084779243	1
157084795272	0
157084862635	0
157084893900	0
157084958439	0
157085132752	0
157085185364	1
157085191004	0
157085332944	1
157085423335	1
157085591086	1
157085640055	0
157085642074	0
157085690833	1
157085873662	0
157085964056	0
157086150449	0
157086345437	0
157086438846	1
157086527077	1
157086580614	0
157086621452	0
157086765693	1
157087135828	1
157087139253	1
157087148244	1
157087158891	1
157087175137	1
157087183210	1
157087187643	1
157087196572	1
157087197023	1
157087205790	1
157087214705	1
157087215672	1
157087218636	1
157087218685	1
157087219101	1
157087226200	1
157087227751	1
157087232247	1
157087236024	1
157087236078	1
157087245720	1
157087258629	1
157087258633	1
157087275464	1
157087276374	1
157087278401	1
157087278430	1
157087285399	1
157087285424	1
157087285617	1
157087286492	1
157087287615	1
157087288713	1
157087295851	1
157087296827	1
157087299124	1
157087300369	0
157087305645	1
157087316661	1
157087325166	1
157087373748	0
157087490071	1
157087521267	1
157087590323	1
157087628668	1
157087666898	1
157087810614	0
157087814453	1
157087838899	1
157087876137	1
157087996854	1
157088101556	0
157088145822	1
157088146516	1
157088155282	1
157088157025	1
157088169065	1
157088169494	1
157088196710	1
157088200222	0
157088207530	1
157088211536	0
157088212199	0
157088217615	1
157088220289	0
157088220936	0
157088221760	0
157088230692	1
157088241462	0
157088245832	1
157088489599	1
157088535966	1
157088552336	0
157088585759	1
157088586040	1
157088586523	1
157088589284	1
157088593794	0
157088611382	0
157088623298	0
157088645790	1
157088694280	0
157088710565	1
157088726607	1
157088743995	0
157088760710	0
157088786348	1
157088797688	1
157088805331	1
157088812055	0
157088824512	1
157088837658	1
157088848346	1
157088862228	0
157089364041	1
157089565684	1
157089644485	0
157089660782	1
157089668558	1
157089701199	0
157090050800	0
157090080331	0
157090201918	0
157090283656	1
157090501112	0
157090553641	0
157090643158	0
157090652588	0
157090683114	0
157090703076	0
157091006539	1
157091038766	1
157091411536	0
157091530354	0
157091534259	1
157091576007	1
157092061069	1
157092198855	1
157092203848	0
157092484162	0
157092488801	1
157092524092	1
157092651101	0
157092811305	0
157093070042	0
157093121162	1
157093182764	0
157093210227	1
157093226529	1
157093313604	0
157093430748	0
157093451164	0
157093723317	0
157093843949	0
157094000855	1
157094020437	0
157094021522	0
157094024282	0
157094429119	1
157094572663	0
157094800426	0
157094837743	1
157094863495	0
157094950922	1
157095002742	0
157095002751	0
157095232520	0
157095310155	0
157095327023	1
157095384238	1
157095456913	1
157095580946	1
157095619448	1
157095735868	1
157095820151	0
157096051676	0
157096183545	0
157096245312	1
157096270726	0
157096295056	1
157096326370	1
157096359176	1
157096372257	0
157096375286	1
157096378981	1
157096430831	0
157096431309	1
157096457897	1
157096550258	0
157096555851	1
157096568831	1
157096601890	0
157096692029	0
157096748532	1
157096748605	1
157096772920	0
157096832378	0
157096833386	1
157096862991	1
157096912550	0
157096943796	1
157097192458	0
157097463852	0
157097657172	1
157097684400	1
157097883149	0
157098182895	0
157098271193	0
157098335475	1
157098353074	0
157098412135	0
157098431190	0
157098460434	0
157098486131	1
157098492126	1
157098510925	0
157098536181	1
157098538990	1
157098548964	1
157098554290	1
157098567019	1
157098579076	1
157098587195	1
157098590381	0
157098592251	0
157098594108	0
157098597482	1
157098601414	1
157098603056	0
157098603929	1
157098604224	1
157098614404	0
157098615843	1
157098616186	1
157098625041	1
157098652232	1
157098910014	1
157098922252	0
157099005703	1
157099345240	1
157099487760	1
157099512761	1
157099521893	0
157099572560	0
157099683641	0
157099830916	0
157099833711	1
157099913313	0
157100130520	0
157100321409	0
157100581110	0
157100713689	0
157100714431	1
157100744565	0
157100758835	1
157100772343	1
157101044302	1
157101430157	1
157101586068	1
157101622079	0
157101757853	1
157101782027	1
157101848939	1
157101889074	1
157101892124	1
157102003529	0
157102019870	1
157102174172	0
157102223486	1
157102381710	0
157102394305	1
157102469015	1
157102518172	1
157102614454	0
157102933610	0
157103133359	0
157103161983	0
157103303252	0
157103402310	0
157103604023	0
157103834369	0
157103856723	1
157104066053	1
157104319026	0
157104456703	1
157104783010	1
157104850411	0
157104962654	0
157105218744	1
157105671248	1
157105704682	0
157105788613	1
157105824276	0
157106176582	0
157106323805	0
157106333448	0
157106436319	1
157106479133	1
157106782642	0
157106854506	1
157106873568	1
157107060467	1
157107063980	1
157107482993	0
157107507434	1
157107723836	0
157107821004	0
157107908888	0
157107952117	0
157107973429	1
157108082780	0
157108111546	1
157108127798	1
157108212674	1
157108433821	0
157108461627	1
157108672690	0
157108691236	0
157108713446	1
157108751593	1
157108821346	0
157109291558	0
157109386395	1
157109470749	0
157109765178	1
157109805215	1
157110001708	0
157110094462	0
157110311951	0
157110432887	0
157110468029	1
157110542898	0
157110626319	1
157110706283	1
157110910322	0
157110948199	1
157110985131	1
157110988150	1
157110989175	1
157111016188	1
157111062872	0
157111094935	1
157111235339	1
157111281911	1
157111321519	1
157111371300	0
157111701707	0
157112014329	0
157112442836	0
157112560886	0
157112584498	0
157112711884	0
157112824280	0
157112972204	0
157112973341	1
157113071081	0
157113093630	1
157113210188	0
157113390472	0
157113404138	0
157113453691	0
157113499232	1
157113561694	0
157113657570	1
157113823057	0
157113915030	1
157114082474	0
157114082766	0
157114093795	0
157114102478	0
157114149143	0
157114213385	0
157114417979	0
157114609529	1
157114716800	1
157114792926	0
157114805507	0
157114944151	0
157114971817	0
157114971976	1
157115069281	1
157115126105	1
157115136260	1
157115341652	0
157115446079	1
157115491836	0
157115510264	0
157115585333	1
157115624333	1
157115645562	0
157115654479	0
157115978520	1
157116048192	0
157116090140	1
157116124463	0
157116140889	0
157116155111	1
157116158304	1
157116271611	1
157116322421	0
157116384797	1
157116658268	0
157116830425	0
157116864275	0
157116896164	1
157117387420	1
157117730968	1
157117827215	1
157117900095	0
157118096937	1
157118101560	1
157118105265	1
157118226161	1
157118233008	0
157118238526	1
157118239085	1
157118239236	1
157118239294	1
157118239462	1
157118240261	0
157118240599	1
157118241166	1
157118241462	0
157118242048	0
157118243717	0
157118243905	0
157118245684	1
157118245885	1
157118246735	1
157118247799	1
157118248389	1
157118250706	0
157118250868	1
157118251134	0
157118251149	0
157118251590	0
157118252135	0
157118252218	0
157118252504	0
157118255835	1
157118255841	1
157118256500	1
157118256724	1
157118257102	1
157118257451	1
157118258211	1
157118258468	1
157118258509	1
157118258592	1
157118260089	1
157118260856	0
157118261980	0
157118262301	1
157118262453	0
157118262484	0
157118262752	0
157118264240	0
157118264421	1
157118265121	1
157118265592	1
157118266512	1
157118267601	1
157118268006	1
157118268034	1
157118268527	1
157118276645	1
157118278832	1
157118279276	1
157118279430	1
157118280535	1
157118281351	0
157118281780	0
157118284367	0
157118285793	1
157118285826	1
157118285886	1
157118286067	1
157118291042	0
157118291115	0
157118291275	0
157118292388	0
157118292990	0
157118293183	1
157118293313	0
157118293725	0
157118294490	0
157118295132	1
157118297880	1
157118299301	1
157118300065	0
157118302577	0
157118303343	0
157118304181	0
157118304493	0
157118304496	1
157118305495	1
157118305518	1
157118306229	1
157118306306	1
157118306737	1
157118307161	1
157118307613	1
157118308531	1
157118309446	1
157118310123	0
157118311537	0
157118311553	0
157118311918	1
157118312126	0
157118312645	0
157118312989	1
157118313178	1
157118313192	1
157118313781	1
157118313939	0
157118316195	1
157118317060	1
157118317155	1
157118317505	1
157118317931	1
157118319094	1
157118320666	0
157118320743	1
157118322227	0
157118322373	0
157118322790	0
157118323331	0
157118323544	1
157118323735	0
157118324324	1
157118326036	1
157118327377	1
157118328843	1
157118328940	1
157118330068	0
157118330475	0
157118330914	0
157118331765	1
157118332098	0
157118332214	0
157118332218	0
157118333845	0
157118334007	0
157118336019	1
157118337503	1
157118338250	1
157118340301	1
157118340722	0
157118340920	0
157118341071	0
157118341254	0
157118341473	0
157118341697	1
157118341969	0
157118341992	0
157118342280	0
157118342894	0
157118343069	1
157118343642	1
157118343659	0
157118345291	1
157118350339	0
157118352837	1
157118353429	0
157118353629	0
157118353879	0
157118354025	0
157118354108	1
157118357162	1
157118360460	0
157118361887	0
157118364513	0
157118370084	0
157118370382	0
157118375147	1
157118375983	1
157118377465	1
157118385595	1
157118398401	1
157118403397	1
157118405660	1
157118410855	0
157118412377	0
157118412604	0
157118412657	0
157118412845	0
157118416089	1
157118420922	1
157118421313	0
157118422159	1
157118447700	1
157118449365	1
157118450203	0
157118453916	0
157118458405	1
157118458749	1
157118460176	0
157118466892	1
157118468005	1
157118468842	1
157118469574	1
157118470765	0
157118477600	1
157118481888	0
157118481947	0
157118486368	1
157118488673	1
157118518954	1
157118531264	0
157118560176	0
157118561944	1
157118603505	0
157118626743	1
157118630843	1
157118637924	1
157118638036	1
157118638414	1
157118639067	1
157118640425	0
157118655659	1
157118677901	1
157118680663	0
157118681919	1
157118687571	1
157118690982	1
157118695399	1
157118754084	0
157118805690	1
157118812451	0
157118820259	0
157118942533	0
157118942973	1
157118949332	1
157118950492	0
157118950653	0
157118951252	0
157118952853	1
157118953287	0
157118954231	0
157118959421	1
157118960204	0
157118960773	0
157118962618	0
157118963310	0
157118963567	0
157118963979	1
157118965020	1
157118965294	1
157118965342	1
157118966253	1
157118967418	1
157118968010	1
157118968279	1
157118968413	1
157118970034	1
157118970066	0
157118970558	1
157118970574	1
157118970603	1
157118971007	0
157118971829	1
157118972006	0
157118972033	0
157118972174	1
157118972441	0
157118972597	1
157118972716	0
157118972760	0
157118973515	1
157118974043	1
157118975293	1
157118975559	1
157118975916	1
157118976733	1
157118977389	1
157118979106	1
157118980154	1
157118980227	0
157118981132	0
157118982270	0
157118982421	1
157118982640	0
157118982864	0
157118983193	0
157118983244	0
157118983568	0
157118986358	1
157118986976	1
157118987693	1
157118991433	0
157118991613	0
157118991949	1
157118991990	0
157118991994	0
157118992447	0
157118992626	0
157118993267	0
157118993488	0
157118994374	0
157118995878	1
157118996071	1
157118996200	1
157118996258	1
157118999074	1
157119001695	0
157119003375	0
157119003797	0
157119060528	0
157119067662	1
157119096519	1
157119124042	0
157119127913	1
157119343171	1
157119397645	1
157119453446	1
157119520206	1
157120202480	1
157120212983	0
157120705773	1
157120760715	1
157120850515	0
157120861196	1
157120990779	0
157121040052	0
157121041232	0
157121153599	0
157121165404	1
157121173607	0
157121203041	0
157121445325	1
157121457389	1
157121522528	0
157121882355	0
157121962920	1
157121967550	1
157122092985	1
157122101947	0
157122131874	1
157122141998	0
157122145619	1
157122418105	0
157122440039	0
157122542133	0
157122567212	1
157122676573	1
157122759078	1
157122761842	1
157122875905	1
157123011212	1
157123056082	0
157123131645	0
157123145399	1
157123262993	1
157123439950	1
157123760848	1
157123961839	0
157124016910	1
157124083248	1
157124110069	1
157124143191	0
157124313523	1
157124422445	1
157124517762	1
157124521099	0
157124532953	0
157124552983	0
157124618959	1
157125033187	0
157125083087	1
157125128090	1
157125215293	1
157125652028	1
157125671810	0
157125740986	1
157125742396	1
157125791691	1
157125797626	1
157125805426	1
157125867646	1
157125911419	1
157125913651	0
157125914449	0
157125915670	1
157125920413	0
157125920823	1
157125921131	0
157125922729	0
157125925719	1
157125925817	1
157125925842	1
157125925848	1
157125926050	1
157125927325	1
157125928339	1
157125928707	1
157125929289	1
157125930726	1
157125935278	1
157125936168	1
157125937512	1
157125940345	0
157125940456	0
157125943500	0
157125952601	0
157125953104	0
157125956024	1
157125956048	1
157125956483	1
157125956913	1
157125959507	1
157125960413	0
157125962620	0
157125963600	0
157125964065	0
157125965839	1
157125966077	1
157125968225	1
157125969005	1
157125969045	1
157125970708	0
157125970728	1
157125974169	0
157125974379	0
157125975435	1
157125977208	1
157125980670	1
157125980833	0
157125981626	0
157125981746	0
157125982336	0
157125982821	0
157125983242	1
157125983320	0
157125984183	1
157125985102	1
157125985151	1
157125985399	1
157125987210	1
157125989100	1
157125990185	0
157125990284	1
157125991280	0
157125991765	1
157125992708	0
157125992942	1
157125993045	0
157125993930	1
157126000631	0
157126001415	0
157126001839	0
157126010206	0
157126010320	0
157126031533	0
157126040065	0
157126048528	1
157126063850	0
157126334443	0
157126432816	0
157126440025	0
157126440053	0
157126440294	0
157126442474	0
157126443755	0
157126450452	0
157126452004	0
157126452440	0
157126453426	0
157126453596	1
157126454360	0
157126457169	1
157126457665	1
157126461545	0
157126463113	0
157126463737	0
157126467289	1
157126476197	1
157126481028	0
157126483337	1
157126484179	1
157126487253	1
157126487433	1
157126487799	1
157126490086	0
157126492235	1
157126492529	0
157126492765	0
157126493417	0
157126494367	0
157126496769	1
157126498666	1
157126499006	1
157126500519	0
157126500820	0
157126501372	0
157126501631	0
157126501771	1
157126501969	0
157126503088	1
157126503455	0
157126503629	0
157126503950	1
157126506185	1
157126506901	1
157126507030	1
157126508365	1
157126510995	0
157126511086	0
157126511591	1
157126513082	0
157126514096	0
157126514339	1
157126515432	1
157126516947	1
157126518408	1
157126520679	0
157126521086	0
157126521408	1
157126522389	1
157126523556	1
157126525989	1
157126526506	1
157126526660	1
157126526889	1
157126527750	1
157126529303	1
157126530346	0
157126530390	0
157126531199	0
157126531260	0
157126532171	0
157126533210	0
157126533677	0
157126533693	0
157126536193	1
157126544404	0
157126559456	0
157126560307	0
157126564297	0
157126573104	0
157126607271	1
157126609018	1
157126764172	0
157126772561	0
157126947641	1
157127103264	0
157127213129	0
157127226493	1
157127276658	1
157127290351	0
157127311840	0
157127323326	0
157127346181	1
157127350923	0
157127373147	0
157127410450	1
157127490463	0
157127721490	0
157127730766	0
157127894265	0
157127931856	0
157128021748	1
157128260511	0
157128475827	0
157128529140	1
157128624076	0
157128624226	0
157128630456	0
157128631101	0
157128652381	0
157128663346	0
157128890055	0
157128910803	0
157128942171	0
157128950891	0
157129012030	0
157129020597	0
157129020613	0
157129021553	0
157129021637	0
157129031571	0
157129032840	0
157129034128	0
157129040959	0
157129042528	1
157129051763	0
157129054421	0
157129060324	0
157129060618	0
157129060629	0
157129060755	0
157129061864	0
157129062668	0
157129062676	0
157129062967	1
157129063036	0
157129063593	0
157129064008	0
157129071131	0
157129071843	0
157129073336	0
157129073362	0
157129080920	1
157129132615	0
157129160745	0
157129240388	0
157129244161	1
157129320971	0
157129322135	0
157129322433	0
157129344332	0
157129381437	0
157129442152	1
157129603393	1
157129636966	1
157129691541	1
157129743501	1
157129913002	1
157129934149	1
157130181564	0
157130216330	1
157130262769	0
157130318999	1
157130332177	1
157130373104	0
157130622930	0
157130839229	1
157130862415	1
157130990783	0
157131400034	0
157131403400	0
157131511869	0
157131605118	0
157131931526	0
157132005846	1
157132243693	0
157132512673	1
157132692726	0
157132835165	1
157132920250	0
157133104203	0
157133332491	1
157133389214	1
157133486556	1
157133543656	0
157133571771	1
157133578664	1
157133663323	0
157133691059	0
157133751299	0
157133932779	1
157134060918	0
157134062772	0
157134081164	0
157134093975	1
157134177023	1
157134185528	1
157134221490	0
157134320435	0
157134343784	0
157134398606	1
157134450472	0
157134464076	0
157134490842	1
157134560870	0
157134576178	1
157134592906	0
157134595475	1
157134661173	0
157134704071	0
157134725903	0
157134761634	0
157134789170	1
157134822252	0
157134822974	0
157134823413	0
157134825744	1
157134860661	0
157134911408	1
157134931934	0
157134933929	0
157134981269	0
157135000820	0
157135003563	0
157135013665	0
157135013929	1
157135026644	1
157135031151	0
157135031355	1
157135051994	0
157135077562	1
157135077926	1
157135084426	1
157135090636	1
157135092144	0
157135104213	0
157135108187	1
157135132575	0
157135135927	1
157135137084	1
157135148661	1
157135150761	0
157135150768	0
157135163880	0
157135166707	1
157135191273	0
157135225583	1
157135232150	0
157135333184	0
157135335455	1
157135364454	0
157135388592	0
157135404431	0
157135486498	1
157135600459	0
157135613954	0
157135638660	1
157135646003	1
157135648799	1
157135650837	0
157135651569	0
157135652700	0
157135655647	1
157135656597	1
157135657719	1
157135659263	1
157135661051	0
157135670378	0
157135672563	1
157135673986	0
157135677195	1
157135681530	0
157135683510	0
157135685470	1
157135687544	1
157135691808	0
157135692206	1
157135694231	0
157135698237	1
157135698461	1
157135700065	0
157135700156	0
157135700535	0
157135700989	0
157135701005	0
157135704141	0
157135706209	1
157135709095	1
157135709452	1
157135711934	0
157135712492	1
157135713457	0
157135715874	1
157135718408	1
157135719034	1
157135720433	0
157135723886	0
157135726095	1
157135727120	1
157135727346	1
157135727886	1
157135729370	1
157135730597	0
157135730983	0
157135731159	0
157135731314	0
157135731833	0
157135733804	0
157135734207	0
157135734236	0
157135735115	1
157135735601	1
157135736652	1
157135738804	1
157135740726	0
157135742764	0
157135746181	1
157135750447	0
157135755745	1
157135758825	1
157135759006	1
157135760954	0
157135761915	0
157135765948	1
157135765974	1
157135766835	1
157135767299	1
157135767510	1
157135767953	1
157135785367	1
157135790495	0
157135791910	0
157135849481	1
157135855236	1
157135855592	1
157135855914	1
157135856258	1
157135858563	1
157135860368	0
157135860923	0
157135861152	0
157135861984	1
157135862815	0
157135867194	1
157135867245	1
157135868016	1
157135868319	1
157135868425	1
157135872411	0
157135872929	0
157135873072	0
157135876039	1
157135881947	0
157135882351	0
157135883359	0
157135886274	1
157135886511	1
157135887676	1
157135888339	1
157135892706	0
157135892810	0
157135893055	0
157135897395	1
157135897418	1
157135897933	1
157135901912	0
157135902967	1
157135903768	0
157135906433	1
157135906692	1
157135909280	1
157135912893	1
157135914028	0
157135916925	1
157135923564	0
157135932969	0
157135933675	0
157135974502	1
157136193899	1
157136256398	1
157136257721	1
157136260801	0
157136271723	1
157136275337	1
157136278258	1
157136280115	0
157136281161	1
157136281487	0
157136283920	0
157136284435	1
157136285833	1
157136285935	1
157136286401	1
157136289443	1
157136290648	0
157136295549	1
157136299252	1
157136310227	1
157136310238	0
157136310609	0
157136311688	0
157136315696	1
157136316467	1
157136316515	1
157136321276	0
157136322874	0
157136323971	0
157136326434	1
157136326661	1
157136328061	1
157136330497	0
157136332141	1
157136332410	0
157136333319	1
157136334379	1
157136336492	1
157136337958	1
157136338407	1
157136338935	1
157136339294	1
157136340372	0
157136340392	0
157136340608	1
157136341824	0
157136341979	0
157136342075	1
157136342641	0
157136343116	0
157136343364	0
157136343531	0
157136343562	0
157136343866	1
157136344516	1
157136345149	1
157136345322	1
157136345714	1
157136347297	1
157136347533	1
157136347621	1
157136348424	1
157136351620	0
157136352758	1
157136353943	0
157136353982	0
157136355017	1
157136359230	1
157136359292	1
157136363403	0
157136365634	1
157136369195	1
157136372032	0
157136372127	0
157136373039	0
157136373396	1
157136374197	0
157136374267	1
157136375019	1
157136375700	1
157136375890	1
157136375989	1
157136376498	1
157136377471	1
157136377862	1
157136381261	0
157136382096	1
157136382120	0
157136382235	1
157136382885	0
157136383000	0
157136384126	0
157136384132	0
157136385552	1
157136386886	1
157136387806	1
157136387822	1
157136388247	1
157136388669	1
157136390458	0
157136390488	0
157136390564	1
157136390593	0
157136391551	1
157136392822	0
157136392919	1
157136393321	1
157136393472	0
157136393801	0
157136393824	1
157136394268	0
157136394293	1
157136395117	1
157136395760	1
157136396801	1
157136400308	0
157136401517	0
157136401643	0
157136402143	0
157136403316	1
157136403841	0
157136405445	1
157136410209	0
157136413154	1
157136413948	0
157136449270	1
157136481152	0
157136505660	1
157136507064	1
157136513455	0
157136517111	1
157136549594	0
157136562032	0
157136583806	0
157136661162	0
157136663910	1
157136669303	1
157136670732	0
157136679030	1
157136686967	1
157136692179	0
157136698694	1
157136699417	1
157136710331	0
157136710778	0
157136719075	1
157136736057	1
157136748910	1
157136754394	0
157136778866	1
157136835655	1
157136846958	1
157136914127	0
157136942848	1
157136990256	0
157137069442	1
157137082699	1
157137164313	0
157137222361	1
157137230998	0
157137638505	1
157137709082	1
157137727113	1
157137738370	1
157137738968	1
157137746722	1
157137762707	1
157137768138	1
157137775589	1
157137797064	1
157137833091	1
157137875106	1
157137916479	1
157137925351	1
157137926271	1
157137940631	0
157137942014	0
157137988168	1
157137996198	1
157138010615	0
157138011631	0
157138027532	1
157138028872	1
157138030040	0
157138030744	0
157138031156	0
157138031619	0
157138041582	0
157138043311	0
157138045228	1
157138046127	1
157138053540	0
157138055261	1
157138056175	1
157138056677	1
157138058799	1
157138062007	0
157138062068	0
157138063249	0
157138063477	0
157138063826	0
157138067386	1
157138069486	1
157138070548	1
157138072225	1
157138073103	1
157138073607	0
157138074306	0
157138076098	1
157138078549	1
157138082035	0
157138083507	0
157138084142	0
157138084595	1
157138085210	1
157138086404	1
157138088221	1
157138088765	1
157138089016	1
157138090131	1
157138090402	1
157138090555	0
157138090709	0
157138092080	0
157138092187	0
157138092235	0
157138092802	0
157138093060	0
157138093477	1
157138093894	0
157138094468	0
157138095379	1
157138095705	1
157138097243	1
157138099394	1
157138101060	0
157138105885	1
157138111119	0
157138111232	0
157138116333	1
157138153574	0
157138167682	1
157138313121	0
157138367102	1
157138430899	1
157138510159	0
157138718033	1
157138786638	1
157138843899	0
157138917542	1
157139051783	0
157139183088	1
157139194185	0
157139534422	0
157139770315	0
157139862494	1
157139924090	0
157140033387	0
157140038368	1
157140201109	0
157140253462	0
157140450311	1
157140588420	1
157140597736	1
157140617616	1
157140644299	0
157140801558	1
157140810153	0
157140832970	0
157140874446	0
157140880508	0
157140936897	1
157141252954	0
157141433400	1
157141492372	0
157141924252	1
157141948330	1
157142116979	1
157142190180	0
157142210023	0
157142327248	1
157142351872	0
157142353702	0
157142396564	0
157142401571	0
157142781624	0
157142894426	0
157142942608	0
157143052481	0
157143054221	1
157143090108	1
157143412992	0
157143481455	1
157143562769	0
157143605912	1
157144053257	0
157144089123	1
157144329189	1
157144410617	0
157144480378	0
157144529683	1
157144780809	0
157144786619	1
157144843969	0
157144871211	0
157144911129	1
157144930655	0
157145049242	1
157145080054	1
157145105754	1
157145176285	1
157145199310	1
157145263193	1
157145335900	1
157145387015	1
157145399320	1
157145513285	0
157145513850	0
157145601453	0
157145791827	0
157145918507	1
157145976840	1
157145988544	1
157145998680	1
157146066378	1
157146186766	1
157146252276	0
157146307317	1
157146425145	1
157146498901	1
157146678089	1
157146756353	1
157146947577	1
157147070778	0
157147190119	1
157147465998	1
157147568858	0
157147701042	0
157147760896	0
157147904389	0
157147978640	1
157148048517	0
157148170697	0
157148194279	0
157148263900	1
157148264225	0
157148280041	0
157148281870	0
157148292275	0
157148302516	1
157148387906	1
157148722813	0
157148741451	0
157149193563	0
157149401595	0
157149413875	0
157149585577	1
157149601880	1
157149739398	1
157149830387	0
157150030524	0
157150386748	1
157150461686	0
157150496500	1
157150783688	0
157150816972	1
157150890825	0
157150892172	0
157151201490	0
157151491963	0
157151622266	0
157151622474	0
157152200195	0
157152468938	1
157152668056	0
157152700079	0
157152796443	1
157152863148	0
157152983791	0
157153746644	1
157154173104	0
157154198661	1
157154251939	0
157154312089	1
157154484167	0
157154517726	1
157154603141	0
157154784222	0
157154821206	1
157154952826	1
157155263507	0
157155291982	1
157155294196	0
157155402376	0
157155466248	1
157155552756	0
157155605929	1
157155618534	1
157155646803	1
157155670713	0
157155688306	1
157155689271	1
157155741498	0
157155756013	1
157155853167	1
157155927970	1
157155938303	1
157155940376	0
157155946707	1
157155947795	1
157155982846	0
157155983762	0
157155985443	1
157155985636	1
157155985745	1
157155989351	1
157155989459	1
157155999199	1
157156000448	0
157156002068	0
157156003468	0
157156006076	1
157156006090	1
157156006127	1
157156006835	1
157156008384	1
157156010241	0
157156010420	1
157156011374	0
157156012185	0
157156012454	0
157156013817	0
157156013872	1
157156014372	0
157156014454	0
157156027445	1
157156027472	1
157156027673	1
157156027752	1
157156027903	1
157156028360	1
157156031425	1
157156034104	1
157156037850	1
157156041316	0
157156047889	1
157156048167	1
157156051286	0
157156055268	1
157156057897	1
157156062629	0
157156068346	1
157156072825	0
157156073077	0
157156074122	1
157156077530	1
157156077749	1
157156077880	1
157156125500	1
157156213561	1
157156301187	0
157156316666	1
157156326224	1
157156327085	1
157156327383	1
157156332796	0
157156335309	1
157156337810	1
157156341544	0
157156343090	0
157156345229	1
157156346575	1
157156347087	1
157156348174	1
157156351419	0
157156351438	1
157156351994	1
157156353153	0
157156353371	1
157156353934	0
157156358327	1
157156361431	0
157156363026	0
157156365514	1
157156366177	1
157156366328	1
157156367979	1
157156368047	1
157156368241	1
157156368682	1
157156371138	0
157156371192	0
157156373648	0
157156373898	0
157156373918	0
157156374324	1
157156375549	1
157156375849	1
157156377190	1
157156379503	1
157156383628	0
157156383928	0
157156386354	1
157156386873	1
157156387636	1
157156388075	1
157156390023	0
157156391291	0
157156391347	0
157156391861	0
157156395510	1
157156397320	1
157156398080	1
157156400840	0
157156402315	0
157156402776	0
157156405977	1
157156406026	0
157156406139	1
157156406512	1
157156406577	1
157156406674	1
157156406693	1
157156408260	1
157156408481	1
157156409302	1
157156411583	0
157156414250	0
157156415426	1
157156421385	0
157156422149	0
157156423042	0
157156427362	1
157156434135	1
157156438960	1
157156439478	1
157156443122	1
157156447442	1
157156447999	1
157156453213	0
157156453490	0
157156455706	1
157156455868	1
157156456962	1
157156459024	1
157156460257	0
157156460445	0
157156461303	0
157156463055	1
157156466939	1
157156467880	1
157156510997	0
157156511488	0
157156513543	0
157156513854	0
157156515207	1
157156520839	0
157156527851	1
157156536160	1
157156567619	1
157156578049	1
157156589453	1
157156591116	1
157156592384	1
157156594436	0
157156596863	1
157156603167	0
157156611016	0
157156617806	1
157156620672	0
157156622723	1
157156630101	0
157156630565	1
157156637844	1
157156638518	1
157156643936	0
157156644308	0
157156648136	1
157156649008	1
157156649200	1
157156649364	1
157156650082	0
157156650097	1
157156653046	0
157156653050	1
157156653150	1
157156653435	1
157156653513	0
157156656395	1
157156659128	1
157156663854	1
157156677713	1
157156678346	1
157156678865	1
157156687333	1
157156688670	1
157156690961	0
157156696113	1
157156698901	1
157156735115	1
157156772301	1
157156789388	1
157156795103	1
157156795488	1
157156796617	1
157156797481	1
157156797998	1
157156799007	1
157156799478	1
157156800523	0
157156808667	1
157156813662	1
157156817010	1
157156817407	1
157156820719	0
157156854268	0
157156863798	0
157156868538	1
157156869087	1
157156882661	0
157156885436	1
157156885705	1
157156885977	1
157156925589	1
157156926644	1
157156927350	1
157156927833	1
157156929468	1
157157112694	0
157157131238	0
157157132276	0
157157133660	0
157157141094	0
157157153193	0
157157162202	0
157157163447	0
157157232243	0
157157330090	0
157157390666	0
157157906137	1
157157924319	0
157158217134	1
157158260824	0
157158313938	0
157158340199	1
157158482367	0
157158580872	0
157158682786	0
157158860224	0
157159001329	1
157159132256	1
157159142046	0
157159158825	1
157159215203	1
157159365403	0
157159368266	1
157159555083	1
157159629476	1
157159639375	1
157159668075	1
157159686902	1
157159687821	1
157159689070	1
157159694322	1
157159697625	1
157159701598	1
157159725085	1
157159727841	1
157159734006	0
157159734311	0
157159735767	1
157159735982	1
157159737124	1
157159738595	1
157159739127	1
157159740031	0
157159740125	1
157159740787	0
157159741801	0
157159746728	1
157159747364	1
157159748300	1
157159753873	0
157159755050	1
157159755842	1
157159758907	1
157159760543	0
157159760710	1
157159767323	1
157159783174	0
157159783905	0
157159785890	1
157159786331	1
157159787062	1
157159788344	1
157159789009	1
157159790169	1
157159792065	0
157159792207	0
157159792897	0
157159793248	0
157159793682	0
157159794489	0
157159795647	1
157159800570	1
157159800661	0
157159800695	0
157159801211	0
157159801554	0
157159801963	0
157159802364	0
157159802827	0
157159802838	0
157159803013	0
157159803310	0
157159804206	0
157159804276	1
157159805031	1
157159805231	1
157159805495	1
157159806905	1
157159814170	0
157159815440	1
157159816703	1
157159816737	1
157159818494	1
157159818727	1
157159819382	1
157159823746	0
157159826016	1
157159826726	1
157159826999	1
157159827131	1
157159828611	1
157159830206	1
157159830404	0
157159831807	0
157159833122	0
157159833235	0
157159833593	1
157159833869	0
157159834162	0
157159834357	0
157159835723	1
157159835998	1
157159836064	1
157159837712	1
157159837952	1
157159841814	1
157159842166	0
157159843742	0
157159844032	0
157159845367	1
157159846293	1
157159848862	1
157159848876	1
157159849192	1
157159849372	1
157159850671	0
157159851313	0
157159851897	1
157159852688	1
157159852767	0
157159853016	0
157159854086	0
157159856210	1
157159856876	1
157159857233	1
157159858288	1
157159861746	1
157159866631	1
157159868108	1
157159868796	1
157159870811	0
157159871323	0
157159872383	0
157159873471	0
157159873555	0
157159875251	1
157159875337	1
157159876670	1
157159877829	1
157159878575	1
157159879105	1
157159885465	1
157159887771	1
157159888853	1
157159889077	1
157159890880	0
157159893248	0
157159893273	1
157159893558	1
157159893743	0
157159893924	0
157159895116	1
157159895879	1
157159895900	1
157159896291	1
157159897201	1
157159897247	1
157159898283	1
157159900458	1
157159900540	1
157159901180	0
157159902231	0
157159902800	0
157159903064	0
157159905715	1
157159906289	1
157159906307	1
157159907427	1
157159908156	1
157159908620	1
157159909201	1
157159910283	1
157159910807	0
157159910880	0
157159910947	0
157159911435	0
157159911705	0
157159912679	0
157159914006	0
157159914209	1
157159915020	1
157159915523	1
157159916009	1
157159916105	1
157159916391	1
157159916703	1
157159917155	1
157159917780	1
157159920682	0
157159921065	0
157159921484	1
157159921699	0
157159922571	1
157159922960	0
157159923104	0
157159923572	1
157159928423	1
157159931453	0
157159934372	0
157159941818	0
157159942137	0
157159942176	1
157159942890	0
157159946379	1
157160106381	1
157160115187	1
157160127861	1
157160145669	1
157160153499	0
157160161154	0
157160223930	0
157160227680	1
157160277092	1
157160300405	0
157160348748	1
157160367484	1
157160372450	0
157160420841	0
157160421504	0
157160431997	0
157160447692	1
157160482386	0
157160491051	0
157160530448	0
157160538091	1
157160542416	0
157160581838	0
157160620779	0
157160671030	0
157160696385	1
157160698598	1
157160703252	1
157160703527	0
157160705078	1
157160706309	1
157160706842	1
157160707072	1
157160708026	1
157160708042	1
157160708474	1
157160709398	1
157160710284	1
157160710465	0
157160710610	0
157160712033	1
157160712536	1
157160713267	0
157160714332	1
157160715523	1
157160716218	1
157160716298	1
157160717648	1
157160717912	1
157160718463	1
157160718697	1
157160718925	1
157160719093	1
157160720528	1
157160720900	0
157160721675	0
157160722600	0
157160725438	1
157160726819	1
157160726932	1
157160727556	1
157160728020	1
157160728844	1
157160729062	1
157160729222	1
157160729248	1
157160729335	1
157160730303	0
157160731117	0
157160732981	0
157160733221	1
157160735415	1
157160735498	1
157160736535	1
157160737120	1
157160738400	1
157160738681	1
157160739351	1
157160740510	0
157160742473	1
157160743433	0
157160743628	1
157160744464	0
157160745196	1
157160745817	1
157160746659	1
157160746818	1
157160746823	1
157160747084	1
157160747255	1
157160747786	1
157160747864	1
157160748818	1
157160748973	1
157160750053	0
157160750979	0
157160751165	0
157160751258	0
157160751454	0
157160751595	0
157160753702	0
157160757757	1
157160759037	1
157160759111	1
157160759184	1
157160762491	0
157160766202	1
157160767113	1
157160768982	1
157160771340	0
157160826302	1
157160836022	1
157160845265	1
157160855103	1
157160855373	1
157160855386	1
157160855433	1
157160855517	1
157160855530	1
157160856352	1
157160857423	1
157160857698	1
157160858435	1
157160858618	1
157160860106	1
157160860197	1
157160860205	1
157160861033	1
157160861036	0
157160861058	0
157160861219	0
157160861438	0
157160861774	0
157160862024	1
157160862193	0
157160863142	0
157160863576	0
157160863900	0
157160864004	0
157160865181	1
157160865450	1
157160867171	1
157160867302	1
157160867639	1
157160868107	1
157160868537	1
157160870092	0
157160870357	0
157160871598	0
157160872512	0
157160872531	1
157160875736	1
157160879140	1
157160880209	1
157160884270	0
157160887280	1
157160888343	1
157160888507	1
157160891907	0
157160894440	0
157160896623	1
157160896808	1
157160897294	1
157160897670	1
157160897800	1
157160898043	1
157160898728	1
157160898833	1
157160900232	1
157160900395	0
157160901133	1
157160901246	0
157160901868	0
157160901880	0
157160903935	0
157160903952	0
157160905963	1
157160907884	1
157160907981	1
157160908538	1
157160908688	1
157160908715	1
157160911242	0
157160914174	0
157160915068	1
157160925230	1
157160926133	1
157160933305	0
157160949400	1
157160949438	1
157160951908	0
157160953931	0
157160957736	1
157160960628	1
157160964475	0
157160965523	1
157160970204	0
157160978697	1
157161011334	0
157161018780	1
157161025382	1
157161026056	1
157161026269	1
157161027041	1
157161027435	1
157161035463	1
157161035709	1
157161035916	1
157161036139	1
157161037562	1
157161042627	1
157161043440	0
157161047795	1
157161047812	1
157161049246	1
157161051112	1
157161051193	0
157161053005	0
157161053618	0
157161054047	0
157161055540	1
157161055763	1
157161056015	1
157161056390	1
157161056577	1
157161057474	1
157161057658	1
157161060067	0
157161060114	0
157161060604	1
157161061080	1
157161061337	1
157161061401	0
157161062504	0
157161062622	1
157161063209	0
157161063482	0
157161063658	0
157161063723	0
157161063848	1
157161065191	1
157161065378	1
157161065434	1
157161066704	1
157161067377	1
157161067386	1
157161067994	1
157161068436	1
157161068562	1
157161068973	1
157161070111	1
157161071566	1
157161071725	0
157161071820	1
157161072165	1
157161072458	0
157161072536	0
157161073027	0
157161073393	0
157161073551	1
157161074250	0
157161074308	0
157161074486	1
157161075519	1
157161077464	1
157161077506	1
157161079317	1
157161080582	1
157161080911	0
157161081787	0
157161083461	0
157161083809	1
157161083818	0
157161085603	1
157161086416	1
157161086992	1
157161087836	1
157161089072	1
157161091441	0
157161091690	0
157161091726	0
157161092501	0
157161092849	0
157161092946	0
157161093011	1
157161093258	0
157161095320	1
157161095422	1
157161095935	1
157161096295	1
157161097061	1
157161097467	1
157161097708	1
157161098359	1
157161100130	0
157161101633	0
157161103398	0
157161104517	1
157161106338	1
157161110256	1
157161110898	1
157161111399	0
157161111500	0
157161111552	0
157161113396	0
157161113475	1
157161113796	1
157161114170	0
157161114473	0
157161116502	1
157161117763	1
157161120285	0
157161121287	0
157161122825	1
157161123638	1
157161126161	1
157161128443	1
157161128770	1
157161128961	1
157161130769	0
157161132859	0
157161134327	0
157161135344	1
157161136625	1
157161137285	1
157161137688	1
157161137870	1
157161138239	1
157161141382	1
157161141455	0
157161141928	0
157161142822	0
157161143130	0
157161145257	1
157161145942	1
157161146505	1
157161146618	1
157161148713	1
157161148839	1
157161148982	1
157161149261	1
157161150549	0
157161154284	0
157161155026	1
157161157003	1
157161160757	1
157161160857	0
157161161344	1
157161172438	0
157161269416	1
157161332922	0
157161377643	1
157161584457	0
157161625757	1
157161629248	1
157161695913	1
157161926658	0
157162042036	1
157162097466	1
157162105766	1
157162110613	0
157162112876	0
157162113386	0
157162115596	1
157162115857	1
157162116103	1
157162116477	1
157162117951	1
157162118622	1
157162120138	0
157162121091	0
157162121699	0
157162123614	1
157162124095	1
157162124338	1
157162125658	1
157162127649	1
157162127757	1
157162128224	1
157162128879	1
157162137920	1
157162139128	1
157162141345	0
157162143125	1
157162146065	1
157162147584	1
157162148521	1
157162151759	1
157162152595	0
157162154022	0
157162157948	1
157162158953	1
157162165753	1
157162173841	0
157162176653	1
157162179352	1
157162180773	0
157162180863	0
157162181319	0
157162185250	1
157162187410	1
157162187610	1
157162190746	1
157162195036	1
157162195702	1
157162196133	1
157162197265	1
157162205312	1
157162205864	1
157162205952	1
157162207269	1
157162207616	1
157162209040	1
157162209092	1
157162216194	1
157162225675	1
157162225758	1
157162229067	1
157162233786	1
157162235995	1
157162236174	1
157162236278	1
157162236474	1
157162236666	1
157162236885	1
157162237224	1
157162237415	1
157162237594	1
157162238241	1
157162238553	1
157162239503	1
157162245063	1
157162245862	1
157162247059	1
157162247702	1
157162248152	1
157162248514	1
157162249047	1
157162249511	1
157162255544	1
157162256006	1
157162256078	1
157162258204	1
157162258333	1
157162258487	1
157162258514	1
157162259008	1
157162265141	1
157162267657	1
157162269377	1
157162269488	1
157162275645	1
157162275762	1
157162276129	1
157162276228	1
157162276544	1
157162276554	1
157162276960	1
157162277145	1
157162277444	1
157162278229	1
157162278660	1
157162279015	1
157162279255	1
157162280119	1
157162285203	1
157162285335	1
157162285578	1
157162285638	1
157162285861	1
157162286123	1
157162286358	1
157162286529	1
157162288614	1
157162289063	1
157162289299	1
157162292702	1
157162295166	1
157162295332	1
157162295624	1
157162296261	1
157162296274	1
157162296308	1
157162296652	1
157162296664	1
157162297763	1
157162297797	1
157162297873	1
157162297891	1
157162298507	1
157162305927	1
157162306678	1
157162307225	1
157162307519	1
157162316054	1
157162317822	1
157162317882	1
157162325155	1
157162326923	1
157162327006	1
157162327444	1
157162327743	1
157162328412	1
157162338465	1
157162375123	1
157162386370	1
157162499397	1
157162659008	0
157162683073	1
157162768295	1
157162880412	1
157162881210	0
157162899022	1
157162970748	0
157163032194	0
157163093544	1
157163246708	1
157163247403	1
157163251059	1
157163258079	1
157163260790	0
157163318917	1
157163335446	1
157163341341	0
157163392611	1
157163416771	1
157163490490	0
157163582363	1
157163643958	1
157163682876	0
157163922050	1
157164190340	0
157164224354	0
157164234502	1
157164301304	0
157164380431	0
157164382930	1
157164384366	0
157164462704	1
157164790458	1
157164880366	0
157164962279	0
157164972590	0
157165011193	0
157165101620	1
157165102015	1
157165133557	1
157165151063	0
157165171484	0
157165300737	0
157165482162	0
157165501530	0
157165745650	1
157165801470	0
157165813031	1
157165961563	1
157165998642	0
157166021632	0
157166062149	0
157166092045	1
157166092258	0
157166313078	0
157166561639	1
157166773303	1
157167171608	0
157167305304	0
157167708552	0
157167823472	0
157167839282	1
157167849352	1
157167853428	1
157167870690	0
157167873125	0
157167890552	1
157167901948	1
157167913764	0
157167919164	1
157167942444	1
157167976683	1
157168066826	1
157168252295	0
157168295139	1
157168320631	0
157168363301	1
157168400858	0
157168477376	1
157168493595	1
157168523552	0
157168870745	0
157168882536	0
157168882550	0
157168983861	0
157169091255	0
157169291125	0
157169422232	0
157169425860	1
157169510516	0
157169520191	1
157169520293	0
157169532245	0
157169532392	0
157169541469	0
157169542242	0
157169542911	1
157169642052	0
157170181529	0
157170230726	0
157170403579	0
157170407318	1
157170470552	0
157170491848	0
157170517868	1
157170626482	1
157170640192	0
157170748898	1
157170759285	1
157170762442	0
157170763764	0
157170780279	0
157170990268	0
157171025538	1
157171062238	1
157171147901	1
157171175085	1
157171190468	0
157171201090	0
157171238031	1
157171253723	0
157171257716	1
157171258093	1
157171275120	1
157171285232	1
157171290542	0
157171297489	1
157171310233	0
157171311124	0
157171313338	1
157171313573	0
157171313809	0
157171316596	1
157171318355	1
157171320668	0
157171321686	0
157171324037	0
157171329191	1
157171331708	0
157171334272	0
157171341005	1
157171343222	1
157171346351	1
157171352726	0
157171354270	0
157171378346	1
157171380086	1
157171382547	0
157171383340	0
157171384056	0
157171385631	1
157171390676	0
157171391319	0
157171392161	0
157171396972	1
157171401317	0
157171402986	0
157171411808	0
157171416388	1
157171420573	0
157171434168	0
157171437566	1
157171460411	0
157171460486	0
157171491204	0
157171493625	0
157171493715	1
157171505820	1
157171516889	1
157171520801	0
157171522333	0
157171530228	0
157171534456	0
157171543303	0
157171551875	1
157171556107	1
157171572900	0
157171622682	0
157171631590	0
157171681120	0
157171681824	0
157171696066	1
157171707184	1
157171707291	1
157171752442	1
157171818548	1
157171868670	1
157171960247	0
157172058123	1
157172058241	1
157172060381	0
157172175785	1
157172212811	0
157172221957	0
157172451703	1
157172691776	0
157172702891	0
157173391596	0
157173401764	0
157173441488	1
157173511249	0
157173672517	1
157173862899	1
157173952053	0
157174080725	0
157174097237	0
157174169997	1
157174645960	1
157174732002	0
157174891920	0
157174961287	1
157175002608	1
157175061638	0
157175127641	1
157175252436	1
157175259200	0
157175300300	0
157175324372	0
157175357915	1
157175381505	1
157175411488	0
157175640392	0
157175640828	0
157175642609	1
157175652811	0
157175678722	1
157175681576	1
157175861816	1
157175902110	0
157175956390	1
157175987793	1
157176248123	1
157176737302	1
157176804585	1
157176890414	1
157177090409	0
157177161893	0
157177195777	1
157177210907	0
157177570870	0
157177651990	0
157177801399	0
157177840124	0
157177890295	1
157177898938	0
157177943599	0
157177974367	0
157178010558	0
157178682845	0
157178742899	1
157178869761	0
157178928714	0
157179145505	1
157179340297	1
157179340661	1
157179410864	1
157179448737	1
157179474199	1
157179846412	1
157180091192	0
157180145040	1
157180177827	1
157180199017	1
157180225261	1
157180247516	1
157180262244	0
157180301484	0
157180563569	0
157180581737	0
157180703319	0
157180710420	0
157180731667	1
157180948346	1
157180951749	1
157181050175	0
157181102381	0
157181137877	1
157181388583	1
157181552280	1
157181792605	0
157181822435	0
157182431950	0
157182468024	1
157182501717	0
157182504275	0
157182551121	1
157182643279	0
157182684296	0
157182701831	0
157182713092	0
157182822811	0
157182903072	0
157182920952	0
157182949037	1
157183006968	1
157183067102	1
157183101089	0
157183304262	1
157183382802	0
157183447472	1
157183701491	0
157183801173	1
157183863540	0
157183943096	0
157184017321	1
157184078374	1
157184121876	0
157184282881	1
157184297987	1
157184325843	1
157184469097	1
157184513274	0
157184768415	1
157184820293	1
157184980364	1
157185077645	1
157185123270	0
157185234507	1
157185254076	0
157185410297	0
157185498648	1
157185503060	0
157185632888	1
157185893503	0
157186045359	1
157186230955	0
157186277927	0
157186332616	0
157186350802	1
157186730048	0
157186842100	1
157186873163	0
157187023971	0
157187033656	0
157187040339	0
157187040959	0
157187041639	0
157187051142	0
157187052262	0
157187060178	1
157187060253	0
157187062048	1
157187070274	0
157187070311	1
157187070431	0
157187070687	0
157187072170	0
157187081439	0
157187083953	0
157187091794	0
157187092038	0
157187092440	0
157187094344	1
157187100316	0
157187100876	0
157187101159	1
157187101198	0
157187102697	0
157187106567	1
157187112125	0
157187128145	1
157187141840	0
157187149056	1
157187231407	0
157187263960	0
157187277929	1
157187281679	0
157187303340	0
157187316741	1
157187320706	0
157187320961	0
157187322929	0
157187323458	0
157187329100	1
157187331241	0
157187332198	0
157187334182	1
157187351246	0
157187397586	1
157187398485	1
157187401890	1
157187401938	0
157187423847	0
157187436300	1
157187472008	0
157187472964	0
157187510590	0
157187512062	0
157187512959	0
157187527600	1
157187530185	0
157187535519	1
157187580846	1
157187594412	1
157187642380	0
157187661454	0
157187672784	0
157187676244	0
157187694463	0
157187713953	0
157187723286	0
157187730703	0
157187734099	0
157187734192	0
157187742272	0
157187742719	1
157187743476	0
157187744356	1
157187750357	0
157187751360	0
157187751504	1
157187751520	0
157187752487	0
157187752894	0
157187753196	1
157187753401	0
157187761280	0
157187771365	1
157187774082	0
157187783761	0
157187790442	1
157187791654	1
157187791705	0
157187792216	0
157187792962	0
157187793280	1
157187793802	0
157187794143	0
157187801477	0
157187803180	0
157187810665	0
157187811573	0
157187812356	0
157187820858	0
157187830194	0
157187830283	0
157187832311	0
157187842691	0
157187850036	0
157187852094	0
157187852493	0
157187902089	1
157187963412	1
157187967081	0
157188027220	0
157188117154	1
157188140611	0
157188313383	0
157188782216	0
157188792515	1
157189039252	1
157189171497	1
157189201489	1
157189610450	0
157189763205	1
157190092137	0
157190110294	0
157190360700	0
157190461542	0
157190788790	1
157190790269	0
157190822439	0
157191086613	1
157191135969	1
157191362823	1
157191384106	0
157191423423	0
157191644024	1
157191790667	0
157191852779	0
157191918415	1
157191965943	1
157191972645	0
157192257989	1
157192313404	0
157192391371	1
157192442006	0
157192632677	0
157192872510	0
157192910412	0
157192922472	1
157192940353	0
157193073375	0
157193099845	1
157193180534	0
157193224092	0
157193391662	1
157193863154	1
157193931031	0
157194010056	0
157194176025	1
157194198507	0
157194348406	0
157194430069	0
157194484235	0
157194710724	0
157194780863	0
157194821237	0
157194847015	1
157194954416	1
157195153681	0
157195403148	1
157195507729	1
157195871212	0
157195920976	0
157196269139	1
157196273425	0
157196442346	0
157196631710	0
157196658694	1
157196864438	0
157196991989	0
157197001483	1
157197420915	0
157197620568	1
157197628741	1
157197706721	1
157197972610	1
157197977866	1
157198012764	0
157198103606	1
157198277253	1
157198510811	0
157198692270	0
157198896557	1
157199024720	1
157199030614	0
157199213354	0
157199262159	1
157199387536	1
157199431923	0
157199581844	0
157199591072	0
157199737332	0
157199783218	0
157199802740	0
157199941335	0
157200032774	0
157200053715	0
157200206640	1
157200391241	0
157200711708	1
157200768136	0
157200837321	1
157200979585	1
157201103216	0
157201133907	0
157201162986	0
157201424418	0
157201443494	0
157201594841	1
157201635301	0
157201683078	0
157201700516	0
157201765235	0
157201940030	0
157201950927	1
157202555551	1
157202570051	0
157202600375	0
157202636967	1
157202671655	0
157202717663	1
157202740660	0
157202776117	1
157202940075	0
157203062446	0
157203091870	0
157203398567	1
157203476650	1
157203485483	1
157203501007	0
157203702114	0
157203772995	1
157203814320	0
157204063427	1
157204064165	0
157204070312	0
157204071363	0
157204071813	0
157204072208	0
157204072391	0
157204072421	0
157204072529	1
157204072536	0
157204072558	0
157204073267	0
157204073541	0
157204074318	0
157204074384	0
157204074486	0
157204081261	0
157204082988	0
157204092393	0
157204094034	0
157204094133	1
157204104127	0
157204111944	0
157204113284	0
157204113399	0
157204114342	0
157204114361	1
157204122830	0
157204123017	0
157204130156	0
157204130549	0
157204131179	0
157204131517	1
157204133070	0
157204140332	0
157204141603	0
157204150263	0
157204150725	0
157204151037	0
157204151094	0
157204151121	0
157204151420	0
157204152305	0
157204152604	0
157204152864	0
157204153282	0
157204153790	0
157204153812	0
157204160452	1
157204161613	0
157204161810	0
157204162669	0
157204162921	0
157204171072	0
157204180247	0
157204180473	0
157204180938	0
157204181034	0
157204181806	0
157204182191	0
157204182968	0
157204184166	0
157204211373	0
157204230982	0
157204284352	0
157204292613	0
157204292802	1
157204300185	0
157204301376	1
157204302973	1
157204303299	0
157204303796	0
157204304397	0
157204311709	0
157204312055	0
157204312159	0
157204312814	1
157204313347	0
157204313395	0
157204313802	0
157204313936	1
157204321978	0
157204330760	0
157204331181	0
157204331226	0
157204332239	0
157204332554	0
157204333271	0
157204333600	0
157204334184	0
157204361095	0
157204371063	0
157204431924	0
157204464193	0
157204553737	1
157204591819	0
157204733835	1
157204866614	1
157204884142	1
157205001838	0
157205007706	1
157205127947	1
157205151291	0
157205443896	0
157205483364	0
157205485154	0
157205519116	1
157205526058	1
157205569218	1
157205643673	0
157205652328	1
157205948326	1
157205976986	1
157206111391	0
157206337818	1
157206444005	0
157206450817	0
157206454187	1
157206471460	0
157206472369	0
157206472424	0
157206494128	0
157206501989	0
157206592312	0
157206593307	0
157206744243	0
157206751025	1
157206782234	0
157206891278	0
157206983158	0
157207013815	0
157207014181	0
157207164312	0
157207164325	0
157207165860	0
157207174481	1
157207291506	0
157207491572	0
157207612831	1
157207616213	1
157207672269	0
157207687905	1
157207729161	1
157207761861	0
157207924417	0
157207966247	0
157208000797	0
157208023043	1
157208045136	1
157208045669	1
157208067751	1
157208070878	0
157208076500	1
157208077622	1
157208084295	1
157208090577	0
157208091268	0
157208101133	0
157208101546	0
157208102950	0
157208103692	1
157208104447	1
157208110067	0
157208111489	1
157208112264	0
157208113183	0
157208116247	1
157208117890	1
157208124505	0
157208127696	1
157208127845	1
157208128810	1
157208131276	0
157208131581	1
157208132868	0
157208133227	0
157208133796	0
157208138168	1
157208138449	1
157208139169	1
157208139250	1
157208142369	0
157208149478	1
157208151406	1
157208161493	1
157208163744	0
157208164369	0
157208166511	1
157208167249	1
157208170187	0
157208170285	0
157208172070	0
157208172965	0
157208173715	1
157208175112	1
157208175524	1
157208176342	1
157208177928	1
157208181247	0
157208188001	1
157208189050	1
157208190235	0
157208190288	1
157208190896	0
157208191763	1
157208193277	0
157208193643	1
157208201619	0
157208210097	0
157208211616	1
157208232933	0
157208242025	1
157208242130	0
157208242968	1
157208244802	0
157208246461	1
157208251650	0
157208340236	1
157208347543	1
157208361203	1
157208365664	1
157208366464	1
157208367391	1
157208368291	1
157208380464	0
157208383225	1
157208394407	1
157208413107	0
157208423651	1
157208437657	1
157208455334	1
157208459051	1
157208459143	1
157208461519	0
157208461745	0
157208462171	1
157208463474	0
157208463691	0
157208463885	0
157208464137	1
157208464226	0
157208465178	1
157208466574	1
157208467834	1
157208467856	1
157208468825	1
157208469090	1
157208469269	1
157208470479	0
157208470557	0
157208474156	0
157208476215	1
157208476462	1
157208476810	1
157208476904	1
157208477597	1
157208479244	1
157208482049	0
157208482291	1
157208482717	0
157208482953	1
157208483098	0
157208483300	0
157208485117	1
157208488064	1
157208491301	0
157208492559	0
157208493918	1
157208494059	0
157208494304	1
157208498557	1
157208500424	0
157208500631	0
157208500986	0
157208502596	0
157208504246	0
157208505075	1
157208510311	0
157208510890	0
157208513460	0
157208513602	0
157208514516	0
157208517063	1
157208519362	1
157208520144	0
157208520177	1
157208521739	0
157208522261	0
157208522685	0
157208522695	0
157208523735	0
157208528043	1
157208528836	1
157208530129	0
157208530449	1
157208530980	0
157208531385	0
157208531646	1
157208532418	0
157208532441	0
157208533472	0
157208534224	1
157208536156	1
157208536266	1
157208536838	1
157208537132	1
157208540263	1
157208542387	0
157208542508	0
157208543667	0
157208543867	0
157208545311	1
157208545655	1
157208547743	1
157208548597	1
157208550119	1
157208551317	1
157208551450	1
157208551724	0
157208552023	0
157208552852	1
157208553004	0
157208553935	0
157208554070	1
157208554209	1
157208556805	1
157208557469	1
157208558691	1
157208559175	1
157208561882	0
157208562156	1
157208564081	0
157208564158	1
157208564167	0
157208570165	1
157208571073	0
157208572251	0
157208572868	0
157208572998	1
157208573328	1
157208576416	1
157208577444	1
157208580495	1
157208581060	0
157208583218	0
157208591869	0
157208593222	1
157208597637	1
157208597882	1
157208598038	1
157208600514	1
157208600656	1
157208602040	1
157208602220	0
157208602408	0
157208602546	1
157208602719	0
157208602828	1
157208603692	1
157208603916	0
157208604144	0
157208604339	0
157208604494	0
157208605745	1
157208606038	1
157208606578	1
157208607413	1
157208608579	1
157208609439	1
157208610023	0
157208610647	0
157208612406	1
157208613873	0
157208617542	1
157208618137	1
157208620652	0
157208620817	0
157208622457	0
157208623620	0
157208629128	1
157208630268	0
157208631113	0
157208632654	0
157208632767	0
157208633360	0
157208634140	0
157208637441	1
157208641373	0
157208641748	0
157208641967	0
157208648107	1
157208648150	1
157208651788	1
157208658369	1
157208660483	1
157208660801	0
157208661702	1
157208662738	1
157208662740	0
157208662911	0
157208662942	1
157208662976	0
157208663646	0
157208664328	1
157208665496	1
157208665507	1
157208670697	0
157208671736	0
157208672262	0
157208674430	1
157208677969	1
157208678779	1
157208680069	1
157208682099	1
157208683660	1
157208683664	0
157208684035	1
157208684059	1
157208684069	0
157208687768	1
157208689409	1
157208691256	0
157208691935	0
157208692406	0
157208692459	0
157208693068	0
157208693863	1
157208694238	0
157208694297	0
157208694500	1
157208698673	1
157208700666	0
157208700692	0
157208701080	0
157208703271	0
157208704207	0
157208707416	1
157208707709	1
157208710314	1
157208711538	0
157208722805	0
157208727071	1
157208727223	1
157208729253	1
157208730161	0
157208731083	0
157208732279	0
157208732516	0
157208733530	1
157208735344	1
157208741407	1
157208742118	0
157208743899	1
157208747145	1
157208748670	1
157208751913	0
157208751967	0
157208752218	1
157208752630	1
157208752689	0
157208752956	0
157208753154	1
157208753467	0
157208755099	1
157208755436	1
157208756256	1
157208757341	1
157208758387	1
157208766925	1
157208809851	1
157208815239	1
157208817065	1
157208818930	1
157208830072	0
157208832049	0
157208833215	1
157208833496	0
157208834269	1
157208837129	1
157208838055	1
157208840528	1
157208840780	0
157208842082	1
157208843094	1
157208845436	1
157208845668	1
157208847670	1
157208848033	1
157208855830	1
157208865150	1
157208877222	1
157208880801	0
157208882586	0
157208885864	1
157208886763	1
157208887930	1
157208888343	1
157208888612	1
157208890198	1
157208890487	1
157208891754	0
157208892562	1
157208892913	1
157208893461	1
157208895020	1
157208899099	1
157208900080	1
157208902864	0
157208902987	0
157208903812	0
157208903968	0
157208906952	1
157208907947	1
157208908070	1
157208909107	1
157208910499	1
157208910764	0
157208911373	0
157208913327	1
157208916853	1
157208918727	1
157208920197	0
157208921775	0
157208922011	1
157208922633	0
157208923647	0
157208925218	1
157208927093	1
157208929472	1
157208930580	1
157208942814	0
157208961801	0
157209009210	1
157209027745	1
157209044363	0
157209047725	1
157209124398	0
157209191010	0
157209221964	0
157209240169	0
157209390901	0
157209414277	0
157209415725	1
157209433865	1
157209570617	1
157209752165	0
157209837791	1
157209862385	0
157209879377	1
157209881846	0
157209896024	1
157209911064	1
157209930997	0
157209983946	0
157210002272	0
157210006707	1
157210078847	1
157210086818	1
157210090459	1
157210095328	1
157210106050	1
157210108463	1
157210119320	1
157210126935	1
157210128531	1
157210141443	0
157210170204	0
157210204221	0
157210295181	1
157210311506	0
157210344510	1
157210349357	1
157210398748	1
157210407849	1
157210622200	0
157210658970	1
157210668320	1
157211060249	0
157211088018	1
157211129410	1
157211131234	0
157211131441	0
157211169507	1
157211188498	1
157211200901	1
157211207841	1
157211270609	0
157211327944	1
157211329037	1
157211331919	0
157211339255	1
157211365953	1
157211429476	1
157211447842	1
157211451701	0
157211471512	0
157211491077	0
157211492057	0
157211510634	0
157211515832	1
157211516950	1
157211528418	1
157211553982	0
157211611685	1
157211611950	0
157211618572	1
157211618586	1
157211620644	0
157211623381	0
157211627513	1
157211628171	1
157211646067	1
157211668104	1
157211688554	1
157211694186	0
157211695157	1
157211695630	1
157211696677	1
157211699100	1
157211700593	0
157211700709	0
157211702172	0
157211706475	1
157211706495	1
157211709192	1
157211719497	1
157211721049	0
157211722348	0
157211725509	1
157211734392	0
157211740367	0
157211789330	1
157211790438	0
157211804437	1
157211824247	1
157211827889	1
157211828064	1
157211828832	1
157211830516	0
157211831068	0
157211831230	0
157211831517	1
157211831798	0
157211832423	0
157211833082	0
157211833093	1
157211833617	0
157211834102	0
157211834167	1
157211835292	1
157211835507	1
157211835533	1
157211835927	1
157211835982	1
157211836057	1
157211836348	1
157211837093	1
157211837182	1
157211837837	1
157211838696	1
157211838908	1
157211847195	1
157211851951	0
157211851993	0
157211852428	0
157211852815	0
157211852992	1
157211853843	0
157211856508	1
157211857546	1
157211860064	0
157211861458	1
157211861939	0
157211862099	1
157211862715	0
157211862892	0
157211863122	1
157211863214	0
157211863795	1
157211865345	1
157211866778	1
157211870427	0
157211871690	0
157211871703	0
157211871795	0
157211872183	0
157211872516	1
157211873337	0
157211873953	0
157211874303	1
157211874401	0
157211875873	1
157211876040	1
157211876066	1
157211877274	1
157211878054	1
157211880389	0
157211880633	1
157211881236	1
157211881481	0
157211882021	0
157211882435	0
157211882526	0
157211882599	1
157211882864	0
157211883272	0
157211883701	0
157211884379	1
157211884439	1
157211886008	1
157211886975	1
157211887237	1
157211888183	1
157211888739	1
157211889369	1
157211890269	1
157211891317	1
157211891683	1
157211892277	0
157211893178	1
157211893576	0
157211893848	0
157211897587	1
157211898278	1
157211899269	1
157211899316	1
157211901097	0
157211902786	1
157211903448	0
157211905065	1
157211905105	1
157211905996	1
157211906013	1
157211906270	1
157211906573	1
157211908089	1
157211910053	0
157211910473	0
157211910737	0
157211910811	1
157211910851	0
157211913173	0
157211913719	1
157211914338	0
157211914439	0
157211915271	1
157211915454	1
157211917396	1
157211917902	1
157211918093	1
157211918477	1
157211920250	1
157211920393	0
157211920418	0
157211920534	0
157211920795	0
157211921008	1
157211921138	1
157211921261	0
157211921292	1
157211921329	1
157211921735	0
157211922112	1
157211923375	0
157211923507	1
157211923688	0
157211926324	1
157211927379	1
157211928174	1
157211929295	1
157211930050	1
157211930971	1
157211931013	1
157211931202	0
157211931554	1
157211932415	0
157211932535	0
157211932909	0
157211932952	0
157211933931	0
157211933942	0
157211934375	0
157211935267	1
157211959253	1
157211960846	0
157211965515	1
157211967802	1
157211968348	1
157211968928	1
157211970026	0
157211972510	0
157211985626	1
157211987190	1
157211987380	1
157211988190	1
157211988376	1
157211992995	0
157211993656	0
157211995877	1
157211995932	1
157211996341	1
157211997162	1
157211998903	1
157212000041	0
157212000677	0
157212001337	1
157212002103	0
157212002132	0
157212002689	0
157212002744	0
157212005395	1
157212007889	1
157212011450	1
157212013035	1
157212013826	0
157212018097	1
157212021724	0
157212021907	0
157212023763	0
157212026785	1
157212027954	1
157212109912	0
157212140844	0
157212213424	0
157212337553	1
157212613599	1
157212756492	1
157212944260	0
157212964822	1
157213692198	1
157213703035	0
157213710867	0
157213772616	0
157213843328	0
157213850029	0
157213851358	0
157213851602	0
157213957511	1
157214183046	0
157214193648	0
157214200221	0
157214222387	0
157214222595	0
157214231520	0
157214413437	1
157214561284	1
157214661549	1
157214670170	0
157214810483	1
157214814745	1
157214940331	0
157215111350	0
157215112894	0
157215120557	0
157215122029	0
157215142758	0
157215143208	0
157215143669	0
157215301539	1
157215409198	0
157215525379	1
157215530168	0
157215539314	1
157215583692	0
157215671579	0
157216002612	0
157216053006	0
157216053994	0
157216180753	0
157216519515	1
157216672995	1
157216710792	1
157216738686	1
157216860541	1
157217007915	1
157217070824	0
157217223260	0
157217314784	1
157217365223	1
157217398069	1
157217464813	1
157217578242	1
157217590483	0
157217673732	1
157217690201	0
157217763102	0
157218382152	0
157218628114	1
157218765214	1
157218772687	0
157218800553	0
157218821448	0
157218830316	0
157218861509	1
157218873424	0
157219070283	0
157219250993	0
157219343638	1
157219480072	0
157219492524	1
157219620976	0
157219701403	0
157219738131	1
157219932969	0
157219988584	1
157220178506	1
157220233103	0
157220250586	0
157220319302	1
157220334474	1
157220361092	1
157220375995	1
157220400796	0
157220407389	1
157220453768	1
157220460390	0
157220492742	0
157220495833	1
157220548576	1
157220573162	0
157220573179	1
157220596183	1
157220602253	0
157220611244	0
157220673660	0
157220741982	0
157220773624	0
157220793735	0
157220925792	1
157220990971	0
157220991418	0
157221032364	0
157221056872	1
157221061530	0
157221071475	0
157221095902	1
157221098967	1
157221117866	1
157221170677	0
157221378494	1
157221507677	1
157221513932	1
157221518320	1
157221525720	1
157221538923	1
157221555753	1
157221568843	1
157221575770	1
157221579243	1
157221636850	1
157221653929	0
157221722520	0
157221737286	1
157221785121	1
157221975744	1
157221976484	1
157221978961	1
157222008821	1
157222078616	1
157222087765	1
157222108172	1
157222118938	1
157222125057	1
157222176031	1
157222179000	1
157222197179	1
157222197505	1
157222206734	1
157222207156	1
157222210604	0
157222217905	1
157222222186	0
157222285928	1
157222341039	1
157222361162	1
157222368372	1
157222398260	1
157222451160	0
157222590496	0
157222595697	1
157222602944	0
157222607484	1
157222614149	0
157222617639	1
157222617848	1
157222624262	1
157222628661	1
157222636636	1
157222640409	0
157222640472	1
157222641116	1
157222641685	0
157222650031	0
157222655887	1
157222656292	1
157222662170	0
157222667489	1
157222680633	0
157222682225	0
157222700724	0
157222707341	1
157222709471	1
157222710944	0
157222712487	0
157222713376	1
157222735170	1
157222752259	1
157222752911	0
157222754094	0
157222762454	0
157222762796	0
157222810655	0
157222811008	0
157222812904	0
157222852503	0
157222864096	0
157222914042	0
157222920841	0
157222937574	1
157222957141	1
157222970855	1
157222974104	1
157222993597	0
157223002561	0
157223011728	0
157223021264	1
157223066056	1
157223071982	0
157223078653	1
157223103314	0
157223112090	0
157223127693	1
157223164223	1
157223170538	1
157223187453	1
157223204275	0
157223211506	0
157223212291	0
157223222165	0
157223222851	0
157223241177	0
157223249391	1
157223252814	0
157223272365	0
157223310649	0
157223524149	0
157223526085	1
157223543459	1
157223586749	1
157223590680	0
157223611152	0
157223626186	1
157223626674	1
157223635684	1
157223653553	0
157223654288	0
157223662294	0
157223663889	0
157223727342	1
157223817906	1
157223884352	0
157223929412	1
157223954086	1
157224022983	0
157224033303	1
157224135630	1
157224165736	1
157224218827	1
157224410773	1
157224441395	1
157224570391	1
157224593285	0
157224593641	0
157224668444	1
157224788581	1
157224821037	0
157224873489	0
157224879989	1
157225001845	0
157225004042	0
157225103098	0
157225172895	1
157225191334	0
157225204282	0
157225251310	0
157225253063	0
157225364724	1
157225502527	0
157225563965	0
157225633770	0
157225651888	1
157225668642	1
157225720601	1
157225732813	1
157225834271	0
157225873840	0
157225964667	0
157226034361	1
157226034366	1
157226038259	1
157226060302	0
157226069427	1
157226071687	1
157226290164	0
157226477953	1
157226533089	1
157226541896	1
157226552036	0
157226772456	1
157226803511	0
157226893244	0
157227041098	1
157227202848	0
157227218356	1
157227274425	1
157227283608	1
157227330038	0
157227337239	1
157227374342	0
157227381652	0
157227421623	0
157227500387	0
157227523530	0
157227526755	0
157227740957	0
157227743581	0
157227813279	0
157227924102	0
157228043640	0
157228122141	0
157228293903	0
157228652465	0
157228713077	0
157228761462	0
157228782573	1
157228843343	0
157228892781	1
157228920237	1
157229271883	1
157229312343	0
157229441416	0
157229452076	0
157229926125	0
157230033186	0
157230193604	0
157230376923	1
157230442211	1
157230720632	0
157230721854	1
157230828838	1
157230890549	1
157231080467	1
157231104457	0
157231163310	0
157231567606	1
157231752631	0
157231810084	0
157231990483	0
157232014197	0
157232066885	1
157232106054	1
157232342196	0
157232553788	0
157232561081	0
157232651353	0
157232691284	1
157232705724	0
157232953735	0
157233124026	1
157233134550	0
157233178732	1
157233271075	0
157233442007	0
157233503725	1
157233921361	0
157234046900	1
157234653839	0
157234723605	0
157234975876	1
157235250435	1
157235486400	1
157235921345	0
157235973265	0
157235980768	1
157236505899	1
157236700864	0
157236921586	0
157237061895	0
157237092757	0
157237132996	1
157237173275	0
157237181504	0
157237212359	0
157237283570	1
157237360784	0
157237574394	0
157237600529	1
157237803857	0
157237814373	1
157237954058	1
157238071934	0
157238203799	1
157238279449	1
157238460044	1
157238532045	0
157238683084	0
157238761359	0
157238857304	1
157239130739	1
157239261918	0
157239540023	0
157239981946	0
157240011762	0
157240023537	0
157240471466	0
157240558763	1
157241042740	0
157241072033	0
157241563903	0
157241594891	1
157241750303	1
157241782169	0
157241820637	0
157241953040	1
157242199220	1
157242339225	1
157242392191	0
157242639384	1
157242714397	0
157242727038	1
157242800207	0
157242880285	1
157243203661	0
157243283027	0
157243468414	0
157243801997	1
157243804465	0
157243840240	0
157244222517	0
157244417807	1
157244519024	1
157244730297	0
157244813104	1
157244993339	1
157245002624	1
157245032621	0
157245362088	1
157245433702	1
157245507983	1
157245782731	0
157245801110	0
157245809880	1
157245820609	1
157245953570	0
157245991654	0
157246053971	0
157246242250	1
157246261859	0
157246807160	1
157246850576	1
157246951621	0
157247052499	0
157247181580	1
157247371062	0
157247492068	0
157247680363	0
157247683907	0
157247691185	0
157247692979	0
157247721416	0
157247721482	0
157247762591	0
157247781726	0
157247802081	1
157247802113	0
157247810112	0
157247811517	0
157247811737	0
157247814001	0
157247820709	1
157247821458	0
157247823292	0
157247824176	1
157247824301	0
157247841007	0
157247842808	1
157247843818	0
157247844167	0
157247970345	0
157248253277	0
157248330130	1
157248400387	0
157248582701	0
157248642811	0
157248661942	1
157248710955	0
157248821686	0
157248854075	0
157248873714	0
157248943181	0
157249001673	0
157249252049	1
157249440230	0
157249637108	1
157249682960	0
157249754521	0
157249926810	1
157250225687	1
157250309890	1
157250635993	0
157250771811	0
157250889009	1
157250922096	0
157250940472	0
157251003894	0
157251004333	1
157251094151	0
157251161713	0
157251322540	1
157251411167	0
157252129452	1
157252150873	1
157252181420	0
157252184201	0
157252250918	0
157252274328	1
157252345517	1
157252810784	0
157252820652	1
157252833814	0
157252902853	0
157252925191	1
157252980990	1
157252993360	0
157253122174	0
157253278499	1
157253312274	0
157253312400	0
157253442194	0
157253495501	1
157253552085	0
157253680754	0
157254051822	1
157254147056	1
157254311926	0
157254686595	1
157254835519	1
157255074505	1
157255332979	0
157255381218	0
157255392385	0
157255430500	1
157255742911	0
157255775136	1
157255801011	0
157255974196	0
157255980218	0
157256110952	0
157256160588	0
157256203736	0
157256213302	0
157256220263	0
157256242945	0
157256310976	1
157256370905	0
157256451476	1
157256652003	0
157256784305	1
157256903092	0
157256911013	0
157256953267	0
157256962507	0
157256963406	0
157256963702	0
157256972711	0
157256973243	0
157256973993	0
157256993601	0
157257031497	0
157257032333	0
157257040852	0
157257041821	0
157257043397	0
157257113173	0
157257113485	0
157257141034	0
157257142024	0
157257142184	0
157257142552	1
157257143033	0
157257143480	0
157257144236	0
157257144422	0
157257152539	0
157257152790	0
157257300529	0
157257310658	1
157257463784	0
157257480723	0
157257480744	1
157257590391	1
157257653373	1
157257835633	0
157258216052	1
157258230237	0
157258259798	1
157258318245	1
157258392342	1
157258647593	1
157258723207	0
157258881829	0
157258901872	0
157258932209	1
157258957937	1
157259041781	0
157259181131	0
157259253864	1
157259334343	1
157259417371	1
157259436119	1
157259468883	0
157259607680	1
157259703730	0
157259865803	1
157259910779	0
157260261367	1
157260392869	0
157260466768	1
157260681443	0
157260775843	1
157260932563	1
157261592098	0
157261650432	1
157261672587	1
157261990801	0
157262007159	0
157262211855	0
157262212380	0
157262222397	0
157262232356	0
157262284472	0
157262532758	0
157262708747	1
157263269919	0
157263304844	1
157263420299	0
157263475537	1
157263541409	1
157263667848	1
157263680599	0
157263774549	1
157263875551	0
157263911263	0
157263965343	1
157264307081	1
157264373914	1
157264521212	0
157264574247	0
157264675517	1
157264701706	0
157264822213	0
157264831479	0
157264923789	1
157264930039	0
157265342090	0
157265842268	0
157265873438	0
157265902262	1
157266030666	0
157266083767	0
157266143149	1
157266280276	0
157266432601	1
157266563932	0
157266588599	1
157266672022	0
157266941347	1
157266970953	0
157267090761	1
157267091730	1
157267196056	0
157267254954	1
157267272436	0
157267351580	0
157267403782	0
157267483797	0
157267864165	1
157267870618	0
157267884428	0
157267894476	0
157267912698	0
157267914486	0
157268000712	0
157268134236	0
157268213181	0
157268225942	1
157268268313	1
157268360331	1
157268421983	0
157268502877	0
157268503748	1
157268514455	0
157268532088	0
157268536854	1
157268800200	0
157268804158	1
157268821265	0
157268831348	0
157268842505	1
157268884208	0
157268910735	0
157268952409	0
157268970517	0
157268971279	0
157268982189	0
157269011622	1
157269014269	0
157269153907	0
157269154077	0
157269154360	0
157269154507	0
157269424333	1
157269510271	0
157269532256	0
157269552845	1
157269577255	1
157270020832	0
157270132576	0
157270278930	1
157270412326	1
157270602543	0
157270641299	0
157270790594	0
157271263869	1
157271461475	0
157271569197	1
157271644101	0
157271762721	0
157271861154	0
157271961906	0
157272002693	0
157272015668	1
157272385127	1
157272411637	0
157272498848	1
157272563472	0
157272827040	0
157272845978	1
157272849463	1
157273065896	1
157273208300	1
157273239118	1
157273271939	1
157273911102	0
157273950074	0
157273962368	0
157273964376	0
157274291715	1
157274620028	0
157274720608	1
157274817753	1
157274820997	0
157274913533	0
157274980609	0
157275049212	1
157275197660	1
157275245751	1
157275268661	1
157275308777	1
157275322237	0
157275362191	0
157275502549	1
157275538616	1
157275742408	1
157275810676	0
157275828502	1
157275932447	1
157276071111	1
157276177543	1
157276331419	1
157276378028	1
157276417377	1
157276462657	0
157276473608	0
157276586284	1
157276660397	0
157276670617	0
157276860712	1
157276933418	0
157276955660	1
157277140220	1
157277318132	1
157277332977	0
157277438121	1
157277452806	0
157277469651	1
157277533024	0
157277551070	0
157277720295	0
157277846905	1
157277908886	0
157277930131	0
157277954675	0
157278255772	0
157278475955	1
157278503538	0
157278749400	1
157278813937	0
157278814159	1
157279013351	0
157279150109	0
157279323650	1
157279392346	0
157279494308	0
157279792511	1
157279894001	0
157279921649	0
157279953086	0
157279958931	1
157280162379	1
157280185736	1
157280242148	0
157280451939	0
157280733135	0
157280951507	0
157281078696	1
157281101894	0
157281131917	0
157281160971	0
157281180301	0
157281220893	1
157281246502	1
157281269159	1
157281351031	0
157281583357	0
157281683019	0
157281861050	0
157282115954	1
157282320699	0
157282323252	1
157282353204	0
157282450942	0
157282511809	1
157282544137	1
157282613621	0
157282803546	0
157283041481	1
157283073131	0
157283131200	0
157283271354	1
157283291061	0
157283292885	0
157283296874	1
157283352284	0
157283395850	0
157283523597	1
157283530616	0
157283581976	0
157283583627	1
157283641057	0
157283891537	0
157283904378	1
157283976139	0
157283997593	1
157284091634	0
157284100699	1
157284111908	1
157284140909	0
157284258712	1
157284340674	0
157284341681	0
157284343521	0
157284345185	1
157284455120	0
157284501494	1
157284600268	0
157285041191	0
157285351035	0
157285438217	1
157285530263	0
157285598015	1
157285712789	0
157285801419	0
157285853765	0
157286021169	1
157286230073	0
157286244472	0
157286277598	1
157286284376	0
157286354143	1
157286423372	0
157286462455	0
157286479272	1
157286552581	0
157286623824	0
157286643813	0
157286730036	0
157286952052	0
157287084535	1
157287184416	0
157287534057	0
157287657982	1
157287947162	1
157287970395	0
157288631740	0
157288682307	1
157289202201	1
157289314138	0
157289651154	1
157289723604	0
157289860962	1
157289894821	1
157290456296	1
157290641768	0
157290703476	0
157290874063	0
157290901031	0
157291132860	1
157291272689	0
157291501310	0
157291540957	1
157291931277	0
157292032801	0
157292091097	0
157292234100	0
157292323702	0
157292443567	0
157292551477	0
157292860103	0
157292918117	1
157292942048	0
157292964070	1
157293150569	0
157293160651	0
157293224012	0
157293252996	0
157293289713	1
157293309486	1
157293333501	0
157293693045	0
157293898700	1
157294272762	0
157294347150	1
157294468724	1
157294481811	0
157294575322	1
157294610959	0
157294701736	0
157294800062	0
157294849395	1
157294863689	1
157294882387	0
157294936520	1
157294941673	0
157294978652	1
157295003204	1
157295048651	1
157295264263	1
157295385674	1
157295389525	0
157295466850	1
157295474396	0
157295482213	1
157295598360	1
157295607851	1
157295759428	1
157295792865	1
157295821519	1
157295943268	1
157296094901	0
157296161882	0
157296220244	0
157296271495	0
157296272023	0
157296283421	0
157296310187	0
157296523301	0
157296673016	0
157296682301	1
157296751608	1
157296768307	1
157296783113	1
157296822999	1
157296904030	0
157297057609	1
157297062322	0
157297072130	1
157297134418	1
157297344103	0
157297810070	0
157297811768	0
157298141829	0
157298151158	0
157298263400	1
157298663330	0
157298722403	0
157298938946	1
157298941209	0
157298941265	0
157299003429	0
157299106824	1
157299150562	0
157299245131	0
157299563872	0
157299613123	0
157299652138	0
157299787454	1
157299800802	0
157300082420	1
157300090500	1
157300146632	1
157300511775	0
157300545462	1
157300562938	0
157300571489	1
157300972477	0
157301003466	0
157301013429	0
157301135665	1
157301422129	0
157301578861	1
157301667484	1
157301812805	0
157301843930	0
157301844002	0
157301851621	0
157301935901	1
157302003761	0
157302020623	0
157302170896	0
157302314988	1
157302411960	0
157302436736	1
157302808156	1
157302815736	1
157302833722	0
157302943775	0
157302983175	1
157303203859	0
157303213365	1
157303265499	0
157303430036	0
157303437366	1
157303493019	0
157303512682	1
157303606726	0
157303712514	1
157303751209	0
157303861044	1
157303873362	1
157304480498	0
157304613883	0
157304621193	0
157304622213	0
157304854297	1
157304868170	1
157304950084	1
157304973194	0
157305130661	0
157305203321	0
157305253879	1
157305298497	1
157305470190	1
157305493735	0
157305681857	0
157305830617	0
157305923371	0
157305985620	1
157306041192	0
157306062688	1
157306094800	0
157306101652	1
157306140401	0
157306240481	1
157306252702	1
157306325386	1
157306432886	0
157306440593	0
157306452266	0
157306453276	0
157306524308	0
157306540439	0
157306542437	1
157306581779	0
157306582176	0
157306583148	0
157306593022	0
157306713516	1
157306871444	0
157306903070	1
157306927411	1
157307113977	0
157307152096	1
157307162644	0
157307180538	1
157307313722	0
157307565895	1
157307735060	1
157307741539	0
157307744256	1
157307874277	1
157308122465	0
157308193694	1
157308281151	0
157308721086	0
157309084494	0
157309215136	1
157309260415	0
157309442848	0
157309534284	1
157309550691	1
157309634260	0
157309732786	1
157309740717	0
157309832311	0
157310000673	0
157310124291	1
157310233015	0
157310282520	0
157310323285	0
157310384658	0
157310550278	1
157311064325	0
157311083566	0
157311112285	0
157311200550	0
157311203690	0
157311331526	0
157311364129	0
157311452458	0
157311452590	0
157311480449	0
157311481213	0
157311482968	0
157311520794	0
157311530977	0
157311532295	0
157311630973	1
157311700921	0
157311744445	0
157311771831	0
157311791255	0
157311903676	0
157312052552	0
157312260680	1
157312313315	1
157312349464	1
157312351108	0
157312555911	1
157313282478	0
157313302591	0
157313364140	0
157313473044	1
157313600423	0
157313721125	0
157313741929	0
157313761488	0
157313792683	0
157313795656	1
157313801578	0
157313803709	0
157313872366	0
157313893992	0
157313990242	0
157314073135	1
157314121867	0
157314274119	0
157314283174	1
157315002832	0
157315052075	0
157315061785	0
157315212650	0
157315453007	0
157316469141	1
157316533744	1
157316592674	0
157316600370	1
157316771968	0
157316783923	0
157316971136	0
157317070142	1
157317093874	1
157317131534	1
157317242536	0
157317450153	0
157317562983	1
157317584066	0
157317640790	1
157317862825	1
157317916030	1
157318130438	0
157318141035	0
157318153857	0
157318471778	0
157318543766	0
157318633354	0
157318651671	0
157318677926	1
157318833086	0
157318880566	0
157319156073	0
157319300103	0
157319573926	1
157319624416	0
157319721016	0
157319761603	0
157319954124	0
157320003557	0
157320162702	0
157320282860	0
157320283650	0
157320401494	0
157320433916	0
157320786584	0
157320905777	1
157321053047	0
157321169386	1
157321242417	1
157321248588	1
157321403992	0
157321874319	1
157322082182	0
157322162741	0
157322352675	1
157322940866	0
157322973175	0
157323007207	1
157323052808	0
157323212715	0
157323710637	1
157324060152	0
157324135217	1
157324170835	1
157324611316	0
157324740864	0
157324753164	0
157324956760	1
157325132280	0
157325171420	1
157325353917	1
157325423984	0
157325470049	0
157325602918	0
157325750744	1
157325820807	0
157325880720	0
157325965062	1
157326247477	1
157326433474	1
157326490500	1
157326615752	0
157326680335	1
157326813868	1
157326887028	1
157326890122	0
157327087231	1
157327210245	0
157327331133	0
157327334252	1
157327418631	1
157327461497	0
157327653558	0
157327793628	1
157327872090	0
157327901207	0
157328050108	0
157328249920	1
157328321648	0
157328392397	1
157328461611	1
157328531078	0
157328923780	0
157329433175	0
157329542855	0
157329585382	1
157329802957	0
157329851418	1
157329871093	0
157329971510	0
157330047289	1
157330050309	0
157330133075	0
157330815998	1
157330874228	0
157330982117	0
157331174121	0
157331330110	0
157331555342	1
157331635703	1
157331662718	0
157331770387	1
157332027063	0
157332090747	0
157332142381	0
157332240224	0
157332298824	1
157332486354	1
157332620574	1
157332813369	0
157332870505	1
157332956782	1
157332970326	1
157332990067	0
157333002848	0
157333024354	0
157333032338	0
157333033734	1
157333040768	0
157333217678	1
157333272890	0
157333401687	0
157333512159	1
157333537382	0
157333813130	0
157333825569	1
157333952345	0
157334450807	0
157334531646	0
157334566794	1
157334586512	1
157334689230	1
157334771882	1
157334863197	0
157334898324	1
157334984176	0
157335060383	0
157336122161	1
157336203792	1
157336214451	1
157336271844	1
157336344083	0
157336631726	0
157336723661	0
157337002893	1
157337024186	1
157337163830	0
157337192336	0
157337323481	0
157337390115	1
157337435751	1
157337472852	0
157337481612	0
157337492248	0
157337513709	1
157338150619	0
157338436387	1
157338597477	1
157338928299	1
157339072433	0
157339383512	1
157339392956	0
157339412575	0
157339451565	1
157339500775	0
157339621191	0
157339651046	0
157339735010	0
157339862305	0
157339902851	0
157340236698	0
157340385328	1
157340451770	0
157340643741	0
157341030992	1
157341092620	1
157341274261	0
157341386976	1
157341400220	0
157341403097	0
157341417456	1
157341511655	0
157341521234	0
157341618826	1
157341621600	1
157341763560	1
157341892801	0
157342005755	1
157342892892	0
157342901590	0
157342991688	0
157343018566	1
157343182012	1
157343343126	0
157343591193	1
157343650313	0
157343704059	1
157343771310	1
157343858280	1
157344003744	1
157344213310	0
157344301019	0
157344304407	0
157344313438	0
157344334307	0
157344436249	1
157344690258	0
157344831996	0
157344960549	0
157345098683	1
157345316308	1
157345996330	1
157346008483	1
157346024215	1
157346030408	0
157346196369	1
157346406948	0
157346474220	0
157346723111	1
157346736412	1
157347100560	1
157347214249	0
157347311462	0
157347436477	1
157347581981	0
157347592232	0
157347824411	0
157347845687	0
157347986992	1
157347990514	0
157348020979	0
157348116342	1
157348130257	0
157348212281	0
157348376358	1
157348523356	0
157348705764	1
157348800527	1
157348990292	0
157349072399	0
157349073516	0
157349074156	0
157349120449	1
157349121279	0
157349122751	0
157349142568	0
157349289445	1
157349529450	1
157349880521	0
157349891545	1
157349892533	1
157349904421	1
157349984488	1
157350122745	1
157350320129	0
157350332959	1
157350923422	1
157350944395	1
157350997708	0
157351023263	0
157351084136	0
157351314011	0
157351598930	1
157351620581	1
157351623391	0
157351661724	0
157351662126	0
157351960021	0
157352144852	1
157352302471	0
157352314118	1
157352360861	1
157352522782	0
157352556095	1
157352753041	0
157352802478	0
157352810047	0
157352965340	1
157352993910	0
157353024387	0
157353041938	0
157353151386	0
157353221004	0
157353222695	0
157353223105	0
157353226680	1
157353227364	1
157353240389	0
157353245180	1
157353253621	0
157353273116	0
157353292407	1
157353301024	0
157353301409	0
157353310864	1
157353312052	0
157353323108	0
157353342755	0
157353406441	1
157353510891	0
157353562397	0
157353672538	1
157353933711	0
157353991683	1
157354064321	0
157354171613	0
157354622944	0
157354637330	1
157354773999	0
157354910611	1
157355006766	1
157355271153	0
157355360637	0
157355372428	0
157355590470	0
157355595163	1
157355616713	0
157355623751	0
157355720870	1
157355772133	0
157355780657	0
157355780687	0
157355780753	0
157355782292	1
157355783696	0
157355784187	1
157355791052	0
157355794382	0
157355802380	0
157355802669	0
157355803652	0
157355813647	0
157355813750	0
157355814360	1
157355820199	0
157355820700	0
157355820755	0
157355821037	0
157355821178	0
157355821716	1
157355821814	0
157355822602	1
157355831114	0
157355831283	0
157355832678	0
157355832720	0
157355832891	0
157355840462	0
157355841140	0
157355842579	0
157355844273	0
157355850545	0
157355850856	0
157355851451	0
157355853639	0
157355854228	0
157355854246	0
157355854346	0
157355860300	0
157355861542	0
157355861674	0
157355862132	1
157355863426	0
157355863826	0
157355870616	0
157355871532	0
157355880063	0
157355880660	0
157355881647	0
157355882507	0
157355882536	0
157355882770	0
157355883636	0
157355890799	0
157355891389	0
157355891967	1
157355893566	0
157355894094	0
157355894404	0
157355904225	0
157355910059	0
157355910867	0
157355911751	0
157355912467	0
157355912987	0
157355913666	0
157355920274	0
157355920427	0
157355920539	0
157355922253	0
157355923011	0
157355923177	0
157355924050	0
157355930107	0
157355931913	0
157355932353	0
157355932903	0
157355940097	0
157355940257	0
157355940335	0
157355940512	1
157355940644	0
157355941439	0
157355942049	0
157355950673	0
157355951466	0
157355952041	0
157355952575	0
157355960269	0
157355961897	0
157355961911	0
157355962813	0
157355963673	0
157355980136	0
157356000589	0
157356113782	0
157356120630	0
157356121967	0
157356122574	0
157356123702	0
157356123902	0
157356124174	1
157356124466	0
157356130595	0
157356131066	0
157356131313	0
157356131381	0
157356131691	0
157356132750	0
157356132768	0
157356133217	0
157356133413	0
157356133538	0
157356133574	0
157356144167	0
157356144344	0
157356150485	0
157356151661	0
157356162750	0
157356164504	1
157356170550	1
157356171900	0
157356180203	0
157356180406	0
157356181561	0
157356181709	0
157356183492	0
157356183718	0
157356183734	0
157356184020	0
157356184364	0
157356192109	0
157356192231	0
157356192451	0
157356192535	0
157356192584	0
157356192618	0
157356192828	0
157356192946	0
157356193549	0
157356194472	0
157356200502	0
157356201154	0
157356201179	0
157356202066	0
157356202254	0
157356203128	0
157356210219	0
157356214231	0
157356222098	0
157356222190	0
157356223573	0
157356230071	0
157356231200	0
157356232959	0
157356233514	0
157356234158	1
157356251874	0
157356397912	1
157356471569	0
157356472193	1
157356490277	0
157356492422	0
157356592574	1
157356611944	1
157356661234	1
157357012160	0
157357190047	0
157357440708	1
157357467436	0
157357561570	1
157357610077	1
157357932997	0
157357952021	0
157358114505	0
157358267237	1
157358330831	1
157358374319	0
157358411646	0
157358423092	0
157358423201	0
157358491610	1
157358491737	0
157358582022	1
157358667143	1
157358770260	0
157358802183	0
157358803743	0
157358812812	0
157358921207	1
157358927521	1
157358943109	1
157359001797	1
157359293621	1
157359440758	0
157359580384	1
157359682123	0
157359705138	1
157359807814	1
157360102889	0
157360261060	1
157360266836	1
157360383011	0
157360602762	1
157360782336	0
157360801566	0
157360850052	0
157360950263	0
157360951505	0
157360983144	0
157361000504	0
157361060716	0
157361062959	0
157361063388	0
157361063392	0
157361063599	0
157361063835	0
157361073346	0
157361073598	0
157361080688	0
157361080744	0
157361080957	0
157361081974	0
157361082854	0
157361083182	0
157361083953	0
157361084131	0
157361084263	0
157361090057	0
157361090265	0
157361092416	0
157361092679	0
157361092833	0
157361092874	0
157361092921	0
157361093057	0
157361094167	0
157361111152	0
157361163062	0
157361174298	0
157361174319	0
157361181577	0
157361191811	0
157361194471	0
157361201885	0
157361202675	0
157361203030	0
157361222336	0
157361223194	0
157361223659	0
157361231516	0
157361232143	1
157361240821	0
157361242307	0
157361242421	0
157361243857	0
157361244109	0
157361251072	0
157361251404	0
157361251562	0
157361251792	0
157361252686	0
157361252873	0
157361260023	0
157361291796	0
157361293898	0
157361294076	0
157361302871	0
157361304280	0
157361310061	0
157361310745	0
157361310879	0
157361311581	0
157361311958	0
157361312011	0
157361312220	0
157361313014	0
157361313614	0
157361313905	0
157361314257	0
157361351566	0
157361401077	0
157361401433	0
157361403457	0
157361403516	0
157361404229	0
157361404302	1
157361722958	1
157362114358	0
157362304267	1
157362482233	1
157362683506	0
157362829603	1
157362932007	1
157363085980	1
157363267102	1
157363349588	1
157363452536	0
157363456307	0
157363922800	0
157364224122	0
157364424211	1
157364462911	0
157364533722	0
157364878651	1
157364998550	1
157365047414	1
157365072033	0
157365092036	0
157365382437	0
157365452344	0
157365615291	1
157365742350	1
157365768479	1
157365900344	1
157366261710	0
157366262157	0
157366403847	0
157366523749	0
157366590097	1
157366741601	0
157366742465	0
157366761019	1
157366781995	0
157366783605	0
157366880463	0
157367239405	1
157367298976	1
157367520286	1
157367651136	0
157368022848	0
157368359247	0
157368490804	0
157368654784	0
157368681235	0
157368719719	1
157368999438	1
157369023112	0
157369050495	0
157369178945	1
157369356749	1
157369367899	1
157369430062	0
157369482130	1
157369660341	0
157369665833	1
157369753523	0
157369782363	0
157369971238	0
157370048041	1
157370210748	1
157370232182	1
157370297160	1
157370354334	0
157370441290	1
157370470989	0
157370529230	1
157370580664	0
157370771863	1
157371223252	0
157371261576	1
157371553061	0
157371639322	1
157371640204	0
157371811518	0
157371880855	0
157371895541	1
157371966934	1
157372490197	0
157372572578	0
157372634687	1
157372711874	1
157372992894	0
157373221360	0
157373343567	0
157373413789	0
157373430524	1
157373581780	0
157373714181	0
157373778508	1
157373904420	0
157373943390	1
157374059928	1
157374066881	1
157374210072	0
157374213471	0
157374340061	0
157374422490	0
157374540539	1
157374622880	0
157374671282	1
157374952939	0
157375091162	1
157375242832	1
157375404296	1
157375430806	1
157375627377	0
157375793196	0
157375903958	0
157375999377	1
157376020494	0
157376072883	0
157376213744	0
157376260474	0
157376360327	0
157376565022	1
157376591250	0
157376633427	0
157376747425	1
157376969367	1
157377142226	0
157377172285	0
157377237086	1
157377312187	0
157377402821	0
157377582311	0
157377785654	1
157378274432	0
157378360836	0
157378382319	1
157378385323	1
157378390821	1
157378423006	0
157378624423	0
157378632017	0
157378721821	0
157378860599	0
157379522326	0
157379619350	1
157379653333	1
157379674385	0
157379830264	0
157379861493	1
157379912735	0
157379954417	1
157380013693	1
157380063350	0
157380074464	1
157380261777	0
157380300276	1
157380341289	1
157380550407	0
157380585608	1
157380928570	1
157381001062	0
157381135821	1
157381433691	0
157381542047	0
157382111194	0
157382135106	1
157382257719	1
157382291012	0
157382297691	1
157382444485	0
157382741745	1
157382825568	0
157382964287	0
157383004018	1
157383075216	1
157383345118	1
157383520639	0
157383806401	1
157383942239	1
157384103512	1
157384199929	0
157384322571	0
157384562594	0
157384695095	1
157384866300	1
157384956682	1
157384972832	1
157384993413	0
157385145425	1
157385181977	0
157385297220	1
157385623488	0
157385715592	1
157385956195	1
157386012679	1
157386311651	0
157386312263	0
157386491805	0
157386501717	1
157386607710	0
157386794185	1
157386992147	0
157387189687	1
157387220391	0
157387461702	1
157387673071	0
157387696027	1
157387703429	0
157387756604	1
157387781680	0
157387894510	0
157387965245	1
157388214485	0
157388738231	0
157388853609	0
157388950899	0
157389146321	0
157389290284	1
157389359809	1
157389461695	1
157389480361	1
157389574468	0
157389595862	1
157389643524	1
157389843042	0
157389877094	1
157389892767	0
157390117054	0
157390160162	0
157390262369	0
157390310700	1
157390441661	0
157390623527	0
157390675245	1
157390773293	1
157390892631	0
157390984055	0
157391326683	1
157391538189	1
157391582157	0
157391670713	1
157391714293	1
157391728633	1
157391732823	0
157391771960	0
157391781231	0
157391811777	1
157391852023	0
157391858124	1
157391914244	0
157391921481	0
157391953629	0
157391970473	1
157392020528	0
157392031516	1
157392046190	1
157392081420	0
157392094492	1
157392122855	1
157392133127	0
157392133690	0
157392141219	0
157392153118	0
157392167455	1
157392175574	1
157392177951	1
157392180480	0
157392181138	0
157392200361	0
157392208359	1
157392212526	0
157392217973	1
157392226700	1
157392234500	0
157392237393	1
157392240997	1
157392283091	0
157392368846	1
157392415127	1
157392460335	1
157392525482	1
157392554352	0
157392573151	1
157392612655	1
157392687849	0
157392718292	1
157392721954	1
157392810759	0
157392816045	1
157392823349	0
157392829124	1
157392836881	1
157392840560	0
157392851434	0
157392853081	0
157392864142	0
157392890511	1
157392912796	0
157392914109	0
157392960549	1
157392962954	0
157392972728	1
157393093045	0
157393165906	1
157393172899	0
157393173832	0
157393232207	1
157393232770	1
157393233351	1
157393242049	0
157393260022	0
157393282714	0
157393473541	0
157393492265	1
157393587959	1
157393706407	1
157393807813	1
157393816145	1
157393823844	0
157393862839	0
157393872178	0
157393896757	1
157393909051	1
157393911953	1
157393917655	1
157393922737	0
157393925803	1
157393929502	1
157393938500	1
157393953892	0
157393980083	0
157393988083	1
157394018513	1
157394043245	1
157394047054	1
157394054177	0
157394073713	0
157394110313	1
157394162938	0
157394191620	1
157394202615	0
157394248627	1
157394321983	0
157394368163	1
157394381749	0
157394382648	0
157394392416	0
157394460746	0
157394539867	1
157394540647	0
157394720480	1
157394730928	0
157394820589	0
157395631458	0
157395650806	1
157395701601	0
157395751620	0
157395804955	1
157395890556	0
157395951625	0
157396478250	1
157396503535	0
157396674453	0
157396853706	0
157397067706	1
157397180268	1
157397303397	0
157397361095	1
157397526866	1
157397591336	0
157397634355	1
157397640602	0
157397738673	1
157397810327	1
157397843235	1
157398022372	0
157398117795	1
157398194152	0
157398280955	0
157398311419	1
157398321492	1
157398356937	0
157398585187	1
157398691513	0
157398751339	0
157398813027	0
157398853813	1
157399104295	0
157399182484	0
157399318325	1
157399342872	0
157399442026	0
157399490079	0
157399500778	0
157399542315	0
157399621555	0
157399967461	1
157400020737	0
157400248845	1
157400252737	1
157400263379	1
157400263623	1
157400263891	1
157400264350	1
157400273086	1
157400296372	1
157400302384	1
157400324467	1
157400494792	0
157400753708	0
157400784364	0
157401012060	0
157401066663	1
157401440035	0
157401480067	1
157401580292	0
157401621975	0
157401753666	0
157401847470	1
157401854340	0
157401962448	1
157402271315	0
157402373041	0
157402694356	0
157402704462	0
157402962494	1
157403073490	0
157403354490	0
157403435110	1
157403853502	0
157403864029	0
157403901756	1
157404020949	0
157404124198	0
157404313583	0
157404443198	0
157404573549	0
157404617125	0
157404683866	0
157404825595	1
157404904228	0
157405030920	0
157405036359	1
157405040119	0
157405110786	0
157405148464	0
157405168483	1
157405235848	1
157405313528	0
157405409303	1
157405432864	0
157405487294	1
157405692331	0
157405837868	1
157405856980	0
157406093459	0
157406181375	0
157406683707	0
157406774202	0
157407226425	1
157407238018	0
157407288236	1
157407293473	0
157407488888	1
157407490884	0
157407510167	0
157407562261	1
157407712248	0
157407733859	0
157407734497	0
157407807848	1
157407860745	0
157408010887	0
157408027086	1
157408043477	0
157408410225	0
157408486378	1
157408514079	0
157408840829	1
157408884429	0
157408933632	0
157409128082	1
157409224225	1
157409393755	1
157409512275	1
157409925992	1
157410110549	0
157410176352	0
157410342662	0
157410425207	1
157410821958	0
157410901899	0
157410980571	0
157411313925	0
157411462734	0
157411822397	0
157411824562	1
157411911020	0
157411912740	0
157411930878	0
157411943488	0
157411952275	0
157411966372	1
157412141087	0
157412611573	0
157412992656	1
157413192709	0
157413381235	0
157413423613	0
157413423867	0
157413457706	1
157413900666	0
157413961122	0
157414122650	0
157414346935	1
157414510910	0
157414553861	0
157414567791	1
157414631208	0
157414907297	1
157415243991	0
157415361042	1
157415372599	0
157415633557	1
157415668049	1
157415701711	0
157415943977	0
157416194390	0
157416220826	1
157416410758	1
157416547821	1
157416988786	1
157417024266	0
157417151525	0
157417204375	0
157417224386	0
157417239179	1
157417925792	1
157418062766	1
157418120542	0
157418135653	1
157418151168	0
157418439406	1
157418473814	0
157418533100	0
157418709717	1
157418865476	0
157419050848	0
157419180288	0
157419420798	0
157419452480	0
157419601021	0
157419740884	0
157419775442	1
157419932635	1
157420012399	0
157420064028	1
157420128383	1
157420143436	1
157420205880	1
157420219378	1
157420224276	1
157420593319	0
157420800234	1
157420802984	0
157421006618	1
157421153934	0
157421246696	1
157421290779	0
157421322657	0
157421443911	0
157422090464	1
157422102959	1
157422116326	1
157422160354	0
157422311729	0
157422439368	1
157422482492	1
157422544447	0
157422574450	1
157422700334	0
157422841544	1
157423029288	1
157423043430	0
157423352188	0
157423483581	0
157423483883	0
157423700694	1
157424117147	1
157424333916	0
157424420297	0
157424495985	1
157424666506	1
157424692238	0
157424862606	1
157425320693	0
157425362867	0
157425921308	1
157425949316	1
157426168497	0
157426179752	0
157426453751	0
157426512639	0
157426560609	0
157426607685	1
157426702573	0
157426753829	1
157426789364	1
157426874302	0
157426943570	1
157427199084	1
157427493787	0
157427561380	0
157427582560	1
157427742330	1
157428034982	1
157428340907	0
157428992226	0
157429021993	1
157429081458	1
157429135361	1
157429251419	0
157429420410	0
157429445277	1
157429483895	0
157429645780	1
157429720202	0
157429762273	0
157429830472	0
157429839121	1
157429854336	0
157429944259	0
157430037057	1
157430371152	0
157430633232	0
157430991814	0
157431024509	1
157431161139	1
157431604012	1
157431645589	0
157431682961	0
157431804410	0
157431812970	0
157431832539	0
157431833387	0
157431942461	1
157431962211	0
157432091171	0
157432123103	0
157432192453	1
157432326558	1
157432384010	0
157432394042	0
157432520189	0
157432613708	0
157432664424	0
157432905393	1
157432913828	0
157433012257	0
157433012490	0
157433013176	0
157433280381	1
157433540364	0
157433620978	1
157433672825	0
157433800439	0
157434130836	0
157434174176	1
157434210646	0
157434355918	1
157434622666	0
157434693129	1
157434714570	0
157435072380	0
157435134016	0
157435181303	0
157435376548	1
157435562111	0
157435592860	1
157435608850	1
157435653206	0
157436000195	1
157436120280	0
157436413944	0
157436604127	1
157436707027	0
157436974220	0
157437271223	0
157437291671	0
157437312785	0
157437489179	1
157437490695	1
157437492085	0
157437601593	0
157437792481	1
157437890455	0
157438585742	1
157438611610	0
157438780488	1
157438881290	0
157438942432	0
157438964003	1
157439001695	0
157439143427	0
157439264510	0
157439270315	1
157439370160	0
157439391852	0
157439503916	1
157439551591	0
157439592185	0
157439701911	1
157439762866	0
157440381283	0
157441001854	0
157441460130	0
157441460229	0
157441520905	1
157441523696	0
157441898780	1
157442010019	0
157442046087	1
157442048435	0
157442073050	0
157442361601	0
157442402661	1
157442466623	1
157442471486	1
157442650128	0
157442706144	1
157442737468	1
157442997332	0
157443108760	1
157443152065	0
157443351495	0
157443811074	0
157443993084	0
157444205865	1
157444297291	1
157444613596	0
157444851514	1
157444866466	1
157445180354	0
157445190233	0
157445266378	1
157445525463	1
157445541244	0
157445584368	1
157445633548	1
157445660853	1
157445696591	1
157445768713	1
157445791596	0
157445890282	0
157445900307	0
157445912746	0
157445914458	0
157445920118	0
157445920523	0
157445921015	0
157445930173	0
157445930212	0
157445931651	0
157445931722	0
157445940416	0
157445940546	0
157445953280	0
157445954482	0
157445970180	0
157446121369	0
157446151343	0
157446172262	0
157446172521	1
157446172857	0
157446180835	0
157446223667	0
157446344021	1
157446449469	1
157447086454	1
157447210085	1
157447411653	0
157447660458	0
157447741787	0
157447775084	1
157447783763	1
157447824160	0
157447832782	1
157448085080	1
157448218529	1
157448371670	1
157449009543	0
157449081730	0
157449451554	1
157449452982	1
157449465723	0
157449531741	0
157449650801	1
157449832274	1
157449902007	0
157449951807	0
157450120925	0
157450152004	0
157450160514	0
157450251886	0
157450812132	0
157450850289	0
157450860284	0
157450960984	0
157451102218	0
157451131508	1
157451290195	0
157451463416	0
157451708487	1
157451742166	0
157451782394	0
157451951371	0
157452140449	1
157452144300	0
157452229284	1
157452302985	0
157452305977	1
157452392980	0
157452393287	1
157452467050	0
157452862448	1
157452920279	0
157452992155	1
157453081743	1
157453164199	1
157453252236	0
157453390231	0
157453571445	0
157453741028	0
157453751559	0
157453752024	1
157453950059	0
157453971059	0
157454099609	1
157454103737	0
157454112129	0
157454263810	0
157454268023	1
157454283902	1
157454290762	0
157454291508	0
157454474200	0
157454490970	0
157454703217	0
157454820650	1
157454991101	0
157455004145	0
157455073351	0
157455233310	0
157455630806	0
157455894185	0
157455982335	0
157456062802	1
157456099449	1
157456191166	0
157456227792	1
157456571367	0
157456639115	0
157456656264	1
157456819007	1
157456821785	0
157456850721	0
157456852785	0
157456860560	0
157456909159	1
157457107658	1
157457138262	1
157457167148	1
157457533462	1
157457783090	0
157457794785	1
157457892286	1
157457964259	0
157458204657	1
157458321334	0
157458403675	1
157458567502	1
157458681402	0
157458682425	0
157458801477	0
157459102350	1
157459111954	0
157459183367	0
157459289838	1
157459361132	0
157459397943	1
157459415752	1
157459420744	0
157459428136	1
157459436754	1
157459443728	1
157459450908	1
157459451377	1
157459481310	1
157459502423	1
157459580611	0
157460130793	0
157460300622	0
157460331825	0
157460587118	1
157460770020	0
157460826356	1
157460850012	1
157460861184	0
157460902236	0
157461212967	0
157461342507	0
157461512880	0
157461670666	0
157461813596	1
157461923248	1
157462313153	0
157462431864	1
157462510216	0
157462562531	0
157462703905	0
157462774372	0
157462962431	0
157463127011	1
157463272014	1
157463347208	1
157463421635	1
157463442354	0
157463470173	1
157463588645	1
157464158922	1
157464199949	1
157464374186	0
157464500157	0
157464581793	0
157464595175	0
157464983769	0
157465112876	0
157465121213	0
157465182382	1
157465308811	0
157465331929	0
157465391109	0
157465494486	0
157465680241	1
157465694436	1
157465955271	1
157466013080	1
157466103000	0
157466402783	0
157466511032	1
157466612671	0
157466771590	0
157467329891	1
157467403703	0
157467677050	1
157467763788	0
157467782401	0
157467851851	0
157467851894	0
157467873325	0
157467883659	0
157467883736	0
157468011152	0
157468123522	0
157468140691	0
157468140739	0
157468144351	0
157468221458	0
157468250685	0
157468251129	0
157468260136	0
157468273126	0
157468274296	0
157468571383	0
157468673658	0
157468770200	0
157468786620	1
157468793420	0
157468810763	0
157468820804	0
157468843327	0
157468864152	0
157468873470	0
157468994457	0
157469034680	1
157469131631	0
157469143117	0
157469271377	0
157469272823	0
157469313667	1
157469413449	0
157469442498	0
157469443489	0
157469453942	1
157469843610	0
157469977502	1
157470067239	1
157470099087	1
157470134350	0
157470214134	1
157470254384	1
157470398703	1
157470418581	1
157470465383	0
157470568080	0
157470572249	0
157470734379	0
157470773976	0
157470825101	1
157470825490	1
157470840580	1
157470920086	0
157470953342	0
157471013403	0
157471238663	1
157471241196	0
157471251263	1
157471304011	0
157471338102	1
157471402740	0
157471461298	1
157471524186	0
157471611226	1
157471685954	0
157471720662	0
157471763158	0
157471792394	0
157472003010	0
157472013154	0
157472021229	0
157472386882	1
157472441503	0
157472458015	1
157472458538	1
157472467216	1
157472468374	1
157472468902	1
157472469047	1
157472476493	1
157472478396	1
157472479189	1
157472507595	1
157472553742	1
157472564464	1
157472575890	1
157472577512	1
157472908459	1
157473042536	0
157473228392	1
157473296930	1
157473299099	1
157473301899	0
157473470186	0
157473631971	0
157473922863	0
157474131597	0
157474182202	1
157474385347	1
157474400060	0
157474422399	0
157474520682	0
157474524330	0
157474533971	0
157474600619	0
157474630775	1
157474721893	0
157474960204	0
157475014004	1
157475041929	1
157475057425	1
157475569111	1
157475704055	0
157475813564	1
157475910966	0
157475928164	1
157475935182	1
157475937320	1
157475953731	1
157475956512	1
157476232525	1
157476402886	0
157476412613	1
157476485638	1
157476643700	0
157476693175	0
157476972322	0
157477029095	0
157477035987	1
157477041003	0
157477080036	1
157477085360	1
157477104088	0
157477534064	0
157477560106	0
157477650397	0
157477680316	0
157477720324	1
157477851240	1
157477925849	0
157478008215	1
157478060149	0
157478128790	1
157478423355	0
157478542444	0
157478602547	0
157478603940	1
157478852145	1
157479032192	1
157479144373	0
157479231385	0
157479320179	0
157479322230	0
157479480506	1
157479669091	1
157479743693	0
157479745578	1
157479972987	0
157480220505	0
157480446974	1
157480484055	0
157480590980	0
157480791637	1
157481043803	0
157481072733	0
157481303332	0
157481472286	0
157481590894	0
157481633172	0
157481717339	1
157481863829	0
157482101216	1
157482113300	0
157482123742	0
157482154264	0
157482710110	0
157482890566	0
157483074013	0
157483079511	1
157483128084	1
157483162652	0
157483210502	0
157483242086	0
157483253783	0
157483281669	0
157483346377	1
157483415942	1
157483457787	1
157483462508	1
157483476772	1
157483477579	1
157483487218	1
157483554127	0
157483565108	1
157483652878	0
157483742111	0
157484088709	1
157484194305	0
157484533835	0
157484841170	0
157485064468	0
157485307449	1
157485356279	1
157485364349	0
157485410478	0
157485415385	1
157485417670	1
157485481506	1
157485508649	1
157485509141	1
157485517068	1
157485521883	0
157485522242	0
157485527060	1
157485538539	1
157485546715	1
157485546801	1
157485546970	1
157485556556	1
157485558381	1
157485558962	1
157485559190	1
157485565730	1
157485572891	0
157485573168	0
157485574500	0
157485575347	1
157485576801	1
157485577598	1
157485577702	1
157485580968	1
157485581181	1
157485587137	1
157485591252	1
157485591301	0
157485591338	1
157485592006	0
157485592263	0
157485594241	0
157485596098	1
157485597929	1
157485598024	1
157485598386	1
157485599039	1
157485599098	1
157485599278	1
157485599414	1
157485601643	0
157485602389	1
157485606223	1
157485606538	1
157485607118	1
157485612306	1
157485616518	1
157485616592	1
157485617850	1
157485618189	1
157485618207	1
157485618267	1
157485618372	1
157485619422	1
157485620413	1
157485620606	0
157485625360	1
157485634094	0
157485639163	1
157485645448	1
157485646245	1
157485646460	1
157485646479	1
157485646935	1
157485646996	1
157485647805	1
157485648223	1
157485656418	1
157485664387	0
157485668858	1
157485681548	0
157485682233	0
157485685463	1
157485688043	1
157485689188	1
157485690936	0
157485692907	1
157485693455	0
157485695276	1
157485697405	1
157485698903	1
157485698942	1
157485698998	1
157485716254	1
157485716876	1
157485716925	1
157485717425	1
157485717655	1
157485718198	1
157485718425	1
157485722084	0
157485723130	0
157485724150	0
157485726287	1
157485727173	1
157485729514	1
157485730018	0
157485731418	0
157485732314	0
157485732951	0
157485733315	1
157485735089	1
157485735156	1
157485735950	1
157485736616	1
157485737206	1
157485737322	1
157485740933	0
157485742342	1
157485742462	0
157485743433	0
157485743946	0
157485745067	1
157485745116	1
157485747558	1
157485748218	1
157485750272	0
157485750625	1
157485751260	1
157485751529	0
157485752027	0
157485752032	0
157485753417	0
157485755526	1
157485757155	1
157485757429	1
157485757875	1
157485758202	1
157485759324	1
157485760329	0
157485766071	1
157485767256	1
157485768664	1
157485769174	1
157485776733	1
157485777896	1
157485780965	0
157485782111	0
157485785429	1
157485788932	1
157485789310	1
157485795093	1
157485797271	1
157485808499	1
157485813744	1
157485834156	1
157485838387	1
157485839102	1
157485843605	0
157485845733	1
157485846299	1
157485847244	1
157485850957	0
157485862643	0
157485867138	1
157485872023	1
157485876064	1
157485893402	0
157485908185	1
157485910041	0
157485963385	0
157485993104	0
157485995480	1
157485997784	1
157485998477	1
157486058337	1
157486080458	0
157486086349	1
157486099241	1
157486101558	0
157486101657	0
157486102018	0
157486106770	1
157486107344	1
157486117373	1
157486117972	1
157486125583	1
157486127416	1
157486158025	1
157486162206	0
157486167366	1
157486176305	1
157486178294	1
157486178985	1
157486179039	1
157486181179	1
157486185778	1
157486186147	1
157486186997	1
157486188457	1
157486188588	1
157486189267	1
157486196959	1
157486198504	1
157486202448	1
157486205275	1
157486206685	1
157486208871	1
157486215586	1
157486215901	1
157486216650	1
157486216700	1
157486217920	1
157486221660	0
157486222005	0
157486226730	1
157486226752	1
157486227481	1
157486228991	1
157486230334	0
157486230443	1
157486230637	0
157486231276	1
157486231693	1
157486231758	0
157486231997	0
157486232162	1
157486233270	0
157486235552	1
157486236002	1
157486236154	1
157486236175	1
157486236551	1
157486236854	1
157486238509	1
157486239369	1
157486241579	0
157486242970	0
157486243239	0
157486243292	0
157486243824	0
157486245060	1
157486245314	1
157486245586	1
157486247130	1
157486247398	1
157486248055	1
157486252258	0
157486253222	1
157486253865	0
157486255288	1
157486257682	1
157486257892	1
157486258053	1
157486258202	1
157486258349	1
157486258900	1
157486259287	1
157486260324	1
157486260737	0
157486261708	1
157486262127	0
157486262304	0
157486263111	0
157486263406	1
157486266059	1
157486266274	1
157486266894	1
157486268224	1
157486271513	0
157486271524	0
157486271527	1
157486271544	1
157486272020	0
157486272071	0
157486272173	0
157486272361	1
157486272683	1
157486273345	0
157486273575	1
157486273747	1
157486275261	1
157486275545	1
157486276018	1
157486276204	1
157486276450	1
157486279303	1
157486280056	0
157486280834	0
157486280842	1
157486287651	1
157486287715	1
157486290714	0
157486292438	1
157486292498	0
157486295549	1
157486296899	1
157486297572	1
157486299364	1
157486303972	0
157486303985	0
157486305348	1
157486306878	1
157486309250	1
157486309439	1
157486311802	1
157486312130	0
157486312431	0
157486315216	1
157486316193	1
157486317642	1
157486318038	1
157486318623	1
157486320276	0
157486321120	0
157486322286	0
157486322361	0
157486322394	0
157486330083	0
157486330975	0
157486331088	0
157486331704	0
157486332733	0
157486333614	0
157486334098	0
157486336007	1
157486336440	1
157486338596	1
157486341270	1
157486343949	0
157486352593	0
157486355146	1
157486357041	1
157486358026	1
157486358570	1
157486358940	1
157486360258	0
157486361064	0
157486361179	1
157486361557	0
157486362535	1
157486362537	0
157486362823	0
157486363017	1
157486363549	0
157486364302	0
157486364397	1
157486365295	1
157486370330	1
157486370583	0
157486371615	0
157486373011	1
157486373631	0
157486373899	0
157486382817	0
157486383030	0
157486385865	1
157486386601	1
157486388455	1
157486388710	1
157486388919	1
157486405644	1
157486416710	1
157486416895	1
157486417196	1
157486418696	1
157486426530	1
157486437843	1
157486498594	1
157486508673	1
157486511898	1
157486515197	1
157486518474	1
157486518489	1
157486525635	1
157486527504	1
157486528012	1
157486536128	1
157486590828	1
157486618410	1
157486637874	1
157486646936	1
157486648342	1
157486655040	1
157486756817	1
157486757017	1
157486766591	1
157486768211	1
157486773877	1
157486774080	1
157486775378	1
157486775693	1
157486776189	1
157486776537	1
157486776657	1
157486777068	1
157486777736	1
157486778253	1
157486778948	1
157486784416	0
157486787822	1
157486791868	0
157486792461	0
157486793444	0
157486795542	1
157486796647	1
157486798995	1
157486804015	1
157486804169	1
157486805499	1
157486807839	1
157486812745	0
157486813164	0
157486815023	1
157486816301	1
157486816949	1
157486817356	1
157486821115	0
157486823764	0
157486830209	0
157486830744	0
157486833962	0
157486841372	0
157486841686	0
157486842464	1
157486843356	0
157486862251	1
157486862387	0
157486872746	0
157486873669	0
157486883905	0
157486884478	0
157486893179	0
157487002831	0
157487003314	0
157487012009	0
157487012799	0
157487013748	0
157487020618	0
157487030114	0
157487030756	0
157487032107	0
157487033440	1
157487034133	1
157487035967	1
157487038036	1
157487042235	0
157487042314	0
157487042551	0
157487043170	0
157487043632	1
157487046753	1
157487047942	1
157487050408	0
157487050858	1
157487051104	0
157487051157	1
157487051290	0
157487051947	1
157487052098	0
157487052917	1
157487054420	0
157487055241	1
157487057833	1
157487058134	1
157487058517	1
157487059365	1
157487061968	1
157487061975	1
157487063632	0
157487065229	1
157487069014	1
157487069188	1
157487070555	1
157487075304	1
157487076893	1
157487077680	1
157487077825	1
157487078618	1
157487079040	1
157487079159	1
157487082986	0
157487083455	0
157487086412	1
157487087737	1
157487087980	1
157487088592	1
157487089271	1
157487090130	0
157487091842	0
157487095363	1
157487099480	1
157487106101	1
157487147982	1
157487148100	1
157487152560	0
157487161508	0
157487175985	1
157487185074	1
157487187783	1
157487195218	1
157487196271	1
157487197130	1
157487197497	1
157487198039	1
157487198213	1
157487198558	1
157487198564	1
157487198813	1
157487200935	0
157487201124	1
157487203673	0
157487205346	1
157487206681	1
157487206906	1
157487208868	1
157487209436	1
157487212443	0
157487212458	0
157487215848	1
157487215901	1
157487217123	1
157487220802	0
157487226116	1
157487226276	1
157487228794	1
157487228999	1
157487230297	1
157487235273	1
157487245740	1
157487265552	1
157487267240	1
157487268535	1
157487269442	1
157487271993	0
157487279458	1
157487281008	1
157487284215	1
157487285667	1
157487286101	1
157487286235	1
157487286767	1
157487287412	1
157487288021	1
157487288496	1
157487289431	1
157487289469	1
157487290776	1
157487290785	1
157487291713	0
157487293755	1
157487293814	0
157487296411	1
157487297635	1
157487297877	1
157487298834	1
157487300096	0
157487300106	0
157487300210	0
157487300288	0
157487300365	1
157487300810	0
157487301350	0
157487302937	0
157487303024	0
157487303509	0
157487305440	1
157487305687	1
157487306885	1
157487307848	1
157487308254	1
157487308390	1
157487308948	1
157487309001	1
157487309068	1
157487311618	1
157487311748	0
157487312084	1
157487312634	1
157487312957	1
157487313334	0
157487313667	0
157487313933	0
157487316936	1
157487316966	1
157487317094	1
157487317997	1
157487318226	1
157487318245	1
157487318878	1
157487319070	1
157487320090	1
157487321632	0
157487321812	0
157487322071	1
157487322355	1
157487322745	1
157487325860	1
157487327236	1
157487328176	1
157487328364	1
157487329307	1
157487330496	0
157487330638	0
157487331614	0
157487331917	1
157487331946	0
157487332015	0
157487333557	0
157487336565	1
157487337851	1
157487338441	1
157487338974	1
157487342203	0
157487343581	1
157487344083	0
157487347760	1
157487347894	1
157487348196	1
157487348406	1
157487349447	1
157487349496	1
157487350160	0
157487351037	1
157487351506	0
157487351855	0
157487353842	1
157487354373	0
157487355086	1
157487356144	1
157487356165	1
157487358554	1
157487359007	1
157487360521	0
157487360648	0
157487360887	0
157487360910	1
157487360921	1
157487361430	0
157487361526	0
157487363203	0
157487365554	1
157487365559	1
157487365767	1
157487366407	1
157487369048	1
157487371260	1
157487371379	1
157487371662	0
157487371920	0
157487372076	0
157487373827	0
157487375981	1
157487380789	0
157487381697	0
157487392881	1
157487403492	1
157487406196	1
157487409104	1
157487411035	1
157487411049	0
157487411473	1
157487412382	0
157487413579	0
157487413979	1
157487415254	1
157487415321	1
157487415818	1
157487418755	1
157487419469	1
157487421809	1
157487425617	1
157487426773	1
157487427351	1
157487428341	1
157487429067	1
157487431641	0
157487433027	0
157487433149	0
157487433745	0
157487436102	1
157487436394	1
157487443443	0
157487452500	1
157487455479	1
157487456067	1
157487458433	1
157487460742	1
157487464201	0
157487465558	1
157487467893	1
157487468652	1
157487468716	1
157487470282	0
157487470452	0
157487470621	0
157487473136	1
157487476735	1
157487476803	1
157487476979	1
157487478594	1
157487483547	1
157487485396	1
157487491272	0
157487506821	1
157487535257	1
157487546739	1
157487655774	1
157487710865	0
157487714373	0
157487735192	1
157487777346	1
157487846842	1
157487873103	0
157487891006	0
157487920496	0
157487992699	1
157488025966	1
157488032161	1
157488112097	1
157488155797	1
157488156618	1
157488159247	1
157488161990	0
157488162078	0
157488163052	0
157488165710	1
157488166362	1
157488168168	1
157488168291	1
157488176230	1
157488177697	1
157488178574	1
157488180978	1
157488183142	0
157488183192	0
157488186328	1
157488186511	1
157488188852	1
157488191193	0
157488194022	1
157488194344	1
157488195665	1
157488195807	1
157488198701	1
157488198900	1
157488200098	0
157488200147	1
157488200433	0
157488200567	1
157488202197	0
157488203495	0
157488203639	0
157488205978	1
157488206088	1
157488206930	1
157488211248	0
157488215272	1
157488216882	1
157488217779	1
157488217918	1
157488221257	1
157488223562	0
157488225695	1
157488226339	1
157488226966	1
157488227353	1
157488228841	1
157488229416	1
157488230694	0
157488231831	1
157488233740	0
157488235163	1
157488235953	1
157488236637	1
157488237923	1
157488240492	0
157488246344	1
157488246925	1
157488247913	1
157488248703	1
157488248839	1
157488250316	0
157488250958	0
157488251485	1
157488251719	1
157488252220	0
157488252266	1
157488253137	0
157488253529	1
157488253952	1
157488256889	1
157488257119	1
157488257236	1
157488258211	1
157488258668	1
157488261191	1
157488261214	0
157488261692	1
157488265477	1
157488267050	1
157488267454	1
157488268171	1
157488268752	1
157488269277	1
157488271358	0
157488273097	0
157488274089	1
157488274147	0
157488276463	1
157488277679	1
157488277742	1
157488278876	1
157488279006	1
157488280319	0
157488280881	0
157488281684	0
157488282594	0
157488283439	1
157488284207	1
157488285088	1
157488285670	1
157488286046	1
157488286118	1
157488286721	1
157488287835	1
157488288371	1
157488289242	1
157488289494	1
157488291002	0
157488291338	1
157488291983	0
157488292899	0
157488292989	0
157488293084	1
157488293198	1
157488294486	0
157488295079	1
157488295413	1
157488296722	1
157488296755	1
157488296847	1
157488297406	1
157488297570	1
157488297849	1
157488297907	1
157488297939	1
157488298369	1
157488298527	1
157488298616	1
157488298852	1
157488298983	1
157488299493	1
157488300687	0
157488300801	0
157488301094	0
157488301267	0
157488303025	0
157488305515	1
157488305667	1
157488306221	1
157488307677	1
157488307690	1
157488312128	0
157488312375	1
157488312693	1
157488315617	1
157488316883	1
157488318292	1
157488318821	1
157488320104	1
157488320638	1
157488321405	1
157488321734	1
157488330251	0
157488333561	0
157488334428	0
157488335637	1
157488336135	1
157488364951	1
157488372910	0
157488500054	0
157488501441	0
157488502397	0
157488510164	0
157488511663	0
157488513938	0
157488520383	0
157488520418	0
157488520919	0
157488521018	0
157488522206	0
157488522821	0
157488523048	0
157488523300	0
157488523791	0
157488530216	0
157488531155	1
157488531609	0
157488533623	0
157488537901	1
157488546179	1
157488548003	1
157488560535	0
157488562271	0
157488563168	0
157488572226	0
157488572745	0
157488572878	0
157488573181	0
157488573967	0
157488580333	0
157488580471	0
157488590972	0
157488591487	1
157488593366	0
157488594216	0
157488601241	0
157488602704	0
157488604120	0
157488604356	0
157488612700	0
157488621337	1
157488621997	0
157488622232	1
157488630437	0
157488631050	0
157488631089	0
157488632932	0
157488643352	0
157488650275	1
157488651020	0
157488651524	0
157488653338	1
157488660472	0
157488660872	0
157488660960	0
157488662567	0
157488663026	0
157488671229	0
157488672434	0
157488675362	0
157488676855	1
157488681333	1
157488753754	0
157488791825	0
157488801759	1
157488803669	1
157488812219	0
157488812905	0
157488813494	1
157488900887	0
157488995966	1
157489061702	0
157489162563	0
157489412346	0
157489477768	1
157489478859	1
157489480723	0
157489482688	0
157489490252	0
157489491047	0
157489491314	0
157489498167	1
157489498931	1
157489502099	1
157489503177	0
157489513294	0
157489513433	0
157489520955	1
157489521798	0
157489522363	1
157489523186	0
157489524099	0
157489530025	0
157489530208	0
157489531444	1
157489532874	0
157489533497	0
157489534002	0
157489540552	1
157489540796	0
157489541679	1
157489542488	0
157489542978	0
157489543318	0
157489544438	0
157489550354	0
157489551240	0
157489552490	0
157489553462	0
157489553522	0
157489559317	1
157489562178	0
157489562794	0
157489563605	0
157489571802	0
157489573110	0
157489574691	0
157489591061	0
157489591537	0
157489611728	1
157489612141	0
157489614065	0
157489630430	0
157489632138	0
157489632589	0
157489641319	0
157489661779	0
157489661905	0
157489664120	0
157489664439	0
157489670646	1
157489672739	0
157489673906	1
157489743232	0
157489800554	0
157489801663	0
157489802351	1
157489802512	0
157489811202	0
157489820323	0
157489820377	1
157489820438	0
157489821744	0
157489822622	0
157489822828	0
157489823291	0
157489823476	0
157489827041	1
157489830073	0
157489837269	1
157489838541	1
157489838662	1
157489839220	1
157489839478	1
157489840713	0
157489841181	0
157489842476	0
157489842712	1
157489843151	0
157489843788	0
157489843804	1
157489844048	0
157489845424	1
157489846086	1
157489846163	1
157489846194	1
157489846665	1
157489846756	1
157489846760	1
157489847041	1
157489847140	1
157489847478	1
157489847869	1
157489848560	1
157489848667	1
157489848677	1
157489849192	1
157489849412	1
157489849489	1
157489856332	1
157489857507	1
157489858026	1
157489860185	1
157489867231	1
157489875917	1
157489915724	1
157489926649	1
157489927569	1
157489935292	1
157489936891	1
157489940598	0
157489944657	1
157489965790	1
157489966459	1
157489967882	1
157489968069	1
157489968896	1
157489969270	1
157489980174	1
157489980725	0
157489981176	1
157489981470	0
157489982058	0
157489982141	0
157489982319	0
157489984048	0
157489990135	0
157489992045	0
157489994507	0
157490000577	0
157490001288	1
157490001597	0
157490004171	0
157490021607	1
157490022381	0
157490030202	1
157490032747	0
157490041109	0
157490042230	0
157490042925	0
157490050894	0
157490051049	0
157490051530	0
157490052060	0
157490063322	0
157490070404	0
157490070983	0
157490073724	1
157490075880	1
157490081169	0
157490091731	0
157490112679	0
157490132542	1
157490132743	0
157490133312	0
157490133429	0
157490230750	0
157490241639	0
157490251744	1
157490251782	1
157490410152	0
157490423249	1
157490785242	1
157490811111	1
157490864228	0
157490903895	0
157490958281	1
157491172349	0
157491180851	1
157491277851	1
157491372880	0
157491424362	0
157491442367	0
157491600725	0
157491792806	0
157492008680	0
157492031897	0
157492133460	0
157492243136	0
157492333837	1
157492453461	0
157492497448	1
157492562566	0
157492752289	0
157492802087	0
157492853056	1
157492924291	0
157492931583	0
157492931839	0
157492933494	0
157492940949	0
157492942061	0
157492942826	0
157492943012	0
157492943404	0
157492943616	0
157492943794	1
157492953012	0
157492953509	0
157492954210	1
157492960628	0
157492971678	0
157492972301	0
157492972340	0
157492972869	1
157492974277	0
157492974345	0
157492981502	1
157493071149	1
157493102959	0
157493111307	0
157493212352	0
157493280444	0
157493328798	0
157493340620	0
157493340898	0
157493341444	0
157493341653	0
157493353103	0
157493382720	0
157493460111	0
157493632478	0
157493662807	0
157493662853	0
157493662909	0
157493663597	0
157493668508	0
157493672388	0
157493673215	0
157493673433	0
157493680588	0
157493690340	0
157493691018	0
157493691338	0
157493691728	0
157493700912	0
157493701170	0
157493702004	1
157493703942	0
157493704074	1
157493704365	0
157493710788	0
157493711285	0
157493712296	0
157493713162	0
157493713262	0
157493721961	0
157493722452	0
157493723779	0
157493724040	0
157493730018	0
157493730657	0
157493730727	0
157493731264	1
157493731274	0
157493740069	0
157493741949	0
157493744249	0
157493792092	0
157493841465	0
157493841502	0
157493843247	0
157493851154	0
157493871324	0
157493882928	0
157494022662	0
157494406152	1
157494437373	1
157494478490	1
157494673986	0
157494676783	1
157494738146	1
157495054394	0
157495119159	1
157495125628	1
157495168265	1
157495196615	1
157495196882	1
157495207731	1
157495208175	1
157495211805	0
157495215867	1
157495216084	1
157495217182	1
157495220179	0
157495220872	0
157495227978	1
157495229448	1
157495231184	0
157495231226	0
157495232089	0
157495233530	0
157495235712	1
157495240692	0
157495242300	0
157495243444	1
157495245222	1
157495246527	1
157495250437	0
157495250906	0
157495251692	0
157495252490	0
157495260282	0
157495260934	0
157495261726	0
157495261749	0
157495261800	0
157495262831	0
157495263270	0
157495263525	0
157495264185	0
157495264219	1
157495265505	1
157495266069	1
157495266175	1
157495267473	1
157495269048	1
157495270891	0
157495272451	0
157495272498	0
157495280455	1
157495282296	0
157495299200	1
157495321440	1
157495366946	1
157495369222	1
157495403165	0
157495478532	1
157495549231	1
157495591471	1
157495598196	1
157495604470	0
157495882905	1
157495998016	1
157496021796	1
157496046040	1
157496181161	0
157496198336	0
157496736314	1
157496743635	0
157496743816	1
157496772950	0
157496827289	1
157496940055	1
157496950815	1
157496962359	1
157496989276	1
157497008171	1
157497345949	1
157497350607	1
157497373515	0
157497501509	0
157497946361	1
157498152046	0
157498192210	0
157498292210	1
157498422417	1
157498562382	0
157498780092	0
157498921293	0
157498930785	0
157499368318	1
157499520186	1
157499604357	0
157499701265	1
157499843690	1
157499851493	1
157499863615	0
157499872989	0
157500152464	1
157500256708	1
157500393997	1
157500746329	0
157500750982	0
157500761477	0
157500952774	1
157501364244	0
157501372194	0
157501422160	0
157501513069	0
157501561722	1
157501594398	0
157501817872	1
157501972859	0
157501992040	0
157502132192	0
157502161449	1
157502163300	0
157502441761	0
157502834034	0
157502871995	0
157502936571	1
157503111586	0
157503141839	0
157503230588	0
157503364997	1
157503420206	1
157503451634	0
157503640116	1
157503650575	0
157503690772	1
157503873850	1
157504202388	0
157504421458	1
157504698162	1
157504771013	1
157504913320	1
157505250043	0
157505285826	1
157505580218	1
157505690651	0
157505733699	0
157506181900	1
157506182450	0
157506220113	0
157506220620	0
157506680576	0
157506883818	0
157506971246	1
157507081665	1
157507194358	0
157507222036	0
157507413063	0
157507491349	0
157507882238	1
157507920471	1
157507987211	1
157508153534	1
157508473280	0
157508672388	1
157508825214	1
157508923188	1
157509084318	0
157509094166	1
157509120489	1
157509360660	1
157509503876	1
157509830265	0
157509932510	1
157510018064	1
157510343914	0
157510360802	0
157510373101	0
157510563015	1
157510564090	1
157510661573	0
157510724500	1
157510762745	0
157510834102	1
157511216898	1
157511221950	1
157511302816	1
157511543641	1
157511633042	0
157511746160	1
157511774133	0
157511991595	0
157512043381	0
157512254246	0
157512361608	0
157512651805	0
157512652021	0
157512654176	0
157512693781	1
157512722159	0
157512844388	0
157513138776	1
157513180672	0
157513204267	1
157513221103	0
157513250227	1
157513407145	1
157513446182	1
157513580554	0
157513603456	0
157513604939	1
157513728494	1
157513833508	0
157513960087	0
157514040590	0
157514132046	0
157514248919	1
157514253128	0
157514255873	1
157514300707	1
157514324727	1
157514395038	0
157514570561	1
157514581186	0
157514593566	0
157514883060	1
157514994711	1
157515080138	1
157515106378	1
157515315842	1
157515323841	1
157515442922	0
157515472640	1
157515661517	1
157515751020	0
157515787092	0
157515882988	0
157515912086	0
157515932663	0
157516069689	1
157516096775	1
157516180209	0
157516681103	0
157516696413	1
157516712053	0
157516714398	1
157516791507	0
157516895809	1
157516949189	1
157516960044	0
157516963828	0
157517062429	0
157517247255	1
157517278391	1
157517371833	0
157517373643	0
157517594719	1
157517721524	1
157517742906	0
157517800386	1
157517852502	0
157517857804	1
157517931506	0
157517943321	0
157518178141	1
157518512138	1
157518701586	1
157518732405	1
157518761768	0
157518838143	0
157518879404	1
157519001313	0
157519062088	1
157519093607	0
157519461944	1
157519617562	1
157519641462	1
157519773409	0
157519781690	0
157519891597	0
157519910247	0
157520115136	1
157520264378	0
157520300354	0
157520547943	1
157520641232	1
157520760482	0
157520820063	0
157520820119	0
157520821240	0
157520822833	1
157520831093	0
157520831175	0
157520832245	0
157520832501	0
157520832791	0
157520833312	0
157520833559	0
157520840362	0
157520840393	0
157520840538	0
157520840550	0
157520841676	0
157520842619	0
157520842950	1
157520844119	0
157520844422	0
157520850838	0
157520851007	0
157520851504	0
157520852893	0
157520853043	0
157520853507	0
157520860893	0
157520873002	0
157520913032	0
157521211788	0
157521267102	1
157521491977	0
157521559152	1
157521631399	1
157521824140	0
157521934914	1
157521973319	0
157522001001	1
157522002792	0
157522030843	1
157522195933	1
157522245586	0
157522440101	0
157522451361	1
157523002400	0
157523020610	0
157523030132	0
157523162709	1
157523294492	0
157523488929	1
157523590728	0
157523810450	1
157523884248	0
157524307406	1
157524340922	0
157524452043	1
157524480748	0
157524567400	1
157524642593	1
157524652117	1
157524813649	1
157524851514	0
157524960182	0
157525000792	0
157525027863	1
157525061827	0
157525096294	1
157525102511	0
157525110541	0
157525291195	0
157525475927	1
157525521750	0
157525523934	0
157525542307	0
157525543514	0
157525577175	1
157525641071	0
157525680995	1
157525717429	1
157525742083	0
157525864503	0
157525869099	1
157525994402	1
157526061267	0
157526076405	1
157526243781	1
157526430821	1
157526481372	1
157526522317	1
157526533476	1
157526656147	1
157526884316	0
157527000694	0
157527036385	1
157527059469	1
157527164566	1
157527431092	0
157527459997	1
157527937388	1
157527990647	0
157528108784	1
157528164933	0
157528521017	0
157528571186	1
157528643162	1
157528806635	1
157528845080	1
157528971293	0
157529091949	1
157529212101	0
157529214480	0
157529319041	1
157529325675	1
157529560377	0
157529923012	1
157530023764	0
157530131923	1
157530492250	0
157530761490	0
157530761702	0
157530797244	1
157530893197	0
157530947939	0
157531177918	1
157531230517	1
157531443884	0
157531560759	0
157531720048	1
157532048327	1
157532365088	1
157532747977	1
157533044299	0
157533112505	1
157533282181	0
157533478909	0
157533501408	1
157533520325	1
157533620356	0
157533687880	1
157533732123	0
157534030467	1
157534097569	0
157534167988	1
157534223458	0
157534367803	1
157534404506	0
157534511287	0
157534615447	1
157534764434	1
157535002400	0
157535092818	0
157535120756	0
157535193181	0
157535242366	0
157535270264	0
157535290342	0
157535354189	0
157535531630	0
157535673978	0
157535750108	0
157535801591	0
157535821511	0
157536031676	0
157536395907	1
157536462037	0
157536639130	0
157536677563	1
157536698346	1
157536783540	1
157536853457	0
157537277836	1
157537563518	1
157537580514	0
157537617088	1
157537689964	1
157537840114	0
157537931497	0
157537966526	1
157537978116	1
157538003888	0
157538013878	0
157538021883	1
157538093404	1
157538181038	1
157538224450	1
157538393207	0
157538411668	0
157538448198	1
157538467301	1
157538584409	0
157538775479	1
157538811655	0
157538848026	1
157538852941	0
157538866682	1
157539013628	0
157539030595	0
157539141872	1
157539353640	0
157539392949	0
157539400335	0
157539644223	0
157539657376	1
157539699598	1
157539752831	0
157539971539	0
157539994055	1
157540089025	1
157540171240	0
157540314225	0
157540345050	1
157540383669	1
157540424358	0
157540648007	1
157540671363	0
157540782819	0
157540792864	0
157540863654	1
157540863734	1
157540903155	1
157540913048	0
157540991865	0
157541012079	0
157541063629	0
157541088108	1
157541144110	0
157541208908	1
157541210554	0
157541212992	0
157541214311	1
157541231750	0
157541256378	1
157541296838	1
157541312494	0
157541337621	1
157541392550	0
157541407631	1
157541420828	0
157541423384	0
157541424105	0
157541466111	1
157541473729	0
157541482827	0
157541549244	1
157541628310	1
157541633183	0
157541635369	1
157541647219	1
157541658027	1
157541664442	1
157541670318	0
157541670319	1
157541671222	0
157541673165	0
157541677097	1
157541685529	1
157541685820	1
157541690221	0
157541700491	0
157541707950	1
157541708120	1
157541708126	1
157541708626	1
157541708848	1
157541724068	0
157541726086	1
157541745974	1
157541747226	1
157541755023	1
157541761141	1
157541777868	1
157541796540	1
157541808750	1
157541858560	1
157541970203	0
157541971841	0
157541986989	1
157542092237	0
157542162113	0
157542211665	1
157542294078	1
157542319523	1
157542371941	0
157542472274	0
157542557123	1
157542640952	0
157542862344	1
157542867421	1
157542891039	1
157543032246	0
157543159488	1
157543330905	0
157543403713	0
157543564377	1
157543620840	1
157543688132	1
157543771156	0
157543797221	1
157543814194	0
157543823673	0
157543910975	0
157543943477	0
157544085466	1
157544152003	0
157544245221	1
157544251171	0
157544320721	0
157544471427	0
157544583215	0
157544585795	1
157544627213	1
157544714038	1
157544891595	1
157545181684	0
157545412471	0
157545565579	1
157545603603	0
157546338879	1
157546352907	0
157546371200	0
157546381499	0
157546384248	0
157546544345	0
157546623982	0
157546657419	1
157547104921	1
157547134080	0
157547153372	0
157547177336	1
157547301766	1
157547500967	0
157547584502	1
157547648650	1
157547680265	0
157547791901	1
157547875614	1
157548222168	0
157548475089	1
157548490707	0
157548678898	1
157548691143	0
157548996439	1
157549071539	1
157549161468	1
157549817962	1
157549830025	0
157549902439	1
157550247434	1
157550535888	1
157550713381	0
157550862184	0
157551120563	1
157551120951	0
157551271311	1
157551380174	0
157551440643	0
157551527339	1
157551651447	1
157551699923	1
157551819953	0
157551914087	0
157552012169	0
157552163857	1
157552189261	1
157552257645	1
157552270770	1
157552353906	0
157552403531	0
157552963426	0
157552990017	0
157553018724	1
157553145723	0
157553180441	0
157553222624	1
157553242186	1
157553275569	1
157553472258	0
157553511480	0
157553582692	0
157553738831	1
157553949793	0
157554010036	0
157554081679	1
157554123461	0
157554252326	1
157554363430	0
157554453874	0
157554608548	1
157554618147	1
157554633884	1
157554941871	0
157554953262	1
157555024193	0
157555052650	1
157555184386	0
157555592844	0
157555831709	0
157555832587	0
157555853999	1
157555909080	0
157556010008	1
157556043111	0
157556066128	1
157556483607	0
157556523083	0
157556537667	1
157556821394	0
157556822127	1
157556909066	0
157556973010	0
157557031140	0
157557031482	1
157557163761	0
157557361289	0
157557420249	0
157557515349	1
157557595752	1
157557673790	0
157557961957	0
157558021693	0
157558040234	1
157558185666	1
157558188351	1
157558412804	0
157558427140	1
157558452621	0
157558583054	1
157558892551	0
157559380373	1
157559449220	1
157559455653	1
157559548942	1
157559641927	0
157559716130	1
157559734405	0
157559743228	0
157559766718	1
157559824131	0
157560001887	0
157560073549	1
157560111802	1
157560140419	1
157560232346	1
157560353878	0
157560402840	0
157560723035	0
157560803244	0
157560864053	0
157560924228	0
157561490820	0
157561528353	0
157561841332	0
157561918491	1
157561954182	0
157561978303	1
157562032114	1
157562292891	0
157562368235	1
157562472439	0
157562722898	0
157562920610	0
157562957922	1
157563282765	0
157563434949	1
157563454128	0
157563505951	1
157563584016	1
157563694378	0
157563752657	0
157563871526	0
157563944010	0
157563945770	1
157563965425	1
157564063506	0
157564200871	0
157564262806	1
157564324484	1
157564746520	1
157564765496	1
157564804262	1
157565227980	0
157565681217	0
157565682903	1
157565843954	0
157565884272	1
157565944086	0
157566075825	1
157566094657	1
157566251023	1
157566302329	0
157566699307	1
157566896551	1
157567004247	0
157567051581	0
157567123404	0
157567202318	0
157567773556	0
157567831322	0
157567835776	1
157568191548	0
157568230069	0
157568315397	1
157568466373	1
157568706043	1
157568791989	1
157568950481	0
157568984401	1
157569140266	0
157569804425	1
157569921190	1
157570681259	1
157570699401	1
157570736481	0
157570818303	1
157570842967	0
157570868975	1
157571083148	0
157571483195	1
157571522984	0
157571621361	0
157571625667	1
157571793690	0
157571806214	1
157571852360	0
157571912811	0
157571981668	0
157572121289	0
157572194282	0
157572213425	1
157572460509	0
157572818156	1
157572910022	1
157573002069	0
157573292491	0
157573343003	0
157573621383	0
157573631944	0
157573691726	0
157573851487	0
157573920505	0
157573933564	0
157574053990	0
157574169015	1
157574575854	1
157574740028	0
157575134478	1
157575161938	0
157575190854	0
157575202234	0
157575202645	0
157575252121	0
157575271805	0
157575318314	1
157575344589	0
157575384462	1
157575502243	1
157575831337	0
157575888056	1
157575931791	0
157575950748	0
157575964332	1
157576113035	0
157576116994	1
157576168548	1
157576170254	0
157576313378	0
157576360463	0
157576543434	0
157576592296	1
157576602572	0
157576677138	1
157576733697	1
157576961936	0
157577347756	0
157577430457	0
157577604123	0
157577620645	0
157577622920	0
157577625755	1
157577992727	0
157578110750	0
157578152630	0
157578167500	1
157578734096	1
157578884435	0
157578921495	0
157579002830	0
157579465357	1
157579526593	1
157579590248	1
157579684345	1
157579853210	1
157579873094	0
157579984070	1
157580057663	1
157580076295	1
157580172649	1
157580223936	0
157580234275	0
157580257310	1
157580293222	0
157580452196	1
157580473236	0
157580912696	1
157580953918	0
157580985031	1
157581043185	0
157581100961	0
157581228148	1
157581342241	0
157581391729	0
157581446382	1
157581553762	0
157581781777	0
157581890210	0
157581924493	0
157582033673	0
157582071467	1
157582081004	1
157582111127	0
157582222554	0
157582517447	1
157582823773	0
157582872570	0
157583047855	1
157583203425	1
157583281464	0
157583321933	0
157583331270	1
157583354155	0
157583403194	0
157583493362	0
157583500766	0
157583970965	0
157584084184	0
157584461670	0
157584613981	0
157584614445	0
157584626372	1
157585606826	1
157585622929	1
157585632538	0
157585640870	1
157585869153	1
157585878500	1
157585900061	0
157585913765	0
157586067236	1
157586143296	0
157586150999	0
157586260411	1
157586498597	1
157586607192	1
157586657662	1
157586660299	0
157586728927	0
157586770427	1
157586772062	0
157586877809	1
157586928947	1
157586949660	1
157587046849	1
157587136459	1
157587230564	0
157587303257	0
157587641804	0
157587813244	0
157587860451	0
157587898732	1
157587971302	0
157588200404	0
157588208744	0
157588231060	0
157588303540	0
157588310575	1
157588377970	1
157588463739	0
157588651002	0
157588723948	1
157588742616	0
157588803790	1
157588904353	0
157589179848	1
157589261361	0
157589320347	1
157589441704	1
157589475646	1
157589621816	0
157589730880	1
157590089953	1
157590591606	0
157590621029	0
157590742484	0
157590883671	0
157590943260	0
157590949403	1
157591458058	1
157591650300	0
157591792676	1
157592013993	0
157592131862	1
157592155048	1
157592253762	0
157592263703	1
157592384813	1
157592450627	0
157592645108	1
157592720246	0
157592961353	0
157592971921	0
157592990232	0
157593005649	1
157593130237	0
157593533064	1
157593564273	0
157593573049	0
157593706867	0
157593762517	1
157593766458	1
157593911820	0
157594095836	1
157594182076	1
157594246085	1
157594426514	1
157594475815	1
157594495785	1
157594796591	1
157594869060	1
157595153012	0
157595172958	0
157595200346	0
157595230471	0
157595623502	1
157595884709	1
157596063299	0
157596171976	0
157596182661	0
157596210141	0
157596211442	1
157596321413	1
157596454663	1
157596471265	0
157596628033	1
157596646394	0
157597085792	1
157597142992	0
157597150790	0
157597185742	0
157597224240	0
157597351470	1
157597481917	1
157597891223	1
157597911784	1
157598266547	1
157598389774	0
157598463546	1
157598593831	0
157598680321	0
157598784105	0
157599011278	0
157599054200	1
157599353282	0
157599372832	1
157599532544	0
157599550194	0
157599551285	0
157599591504	0
157599752377	0
157599761377	0
157599829448	1
157599838786	0
157599883483	1
157600080399	1
157600120368	0
157600582017	0
157600650550	0
157600808057	1
157601001361	0
157601090871	0
157601128602	1
157601411833	0
157601440461	0
157601441209	0
157601464840	1
157601502459	0
157601631086	0
157601707193	1
157601722586	0
157601764449	0
157601793016	1
157601801024	0
157601849693	0
157601911949	0
157601921551	1
157601921822	0
157601923180	0
157601950528	0
157602085681	1
157602087719	1
157602091990	0
157602095368	1
157602096458	1
157602108629	1
157602113794	0
157602118406	1
157602119233	1
157602121478	1
157602123131	0
157602127071	1
157602132083	0
157602137950	1
157602140035	0
157602146042	1
157602146918	1
157602167204	1
157602172126	0
157602275800	1
157602408251	1
157602484447	0
157602522508	0
157602641144	0
157602651951	1
157602753668	0
157602908488	1
157603161621	1
157603192391	0
157603211013	0
157603323940	0
157603421622	0
157603453477	0
157603500145	0
157603513368	0
157603682275	0
157603723382	1
157603732096	0
157603957523	1
157604063136	1
157604121655	0
157604220914	0
157604290025	0
157604374170	0
157604380087	0
157604445219	1
157604462306	0
157604480830	0
157604502929	0
157604522757	0
157604546032	1
157604580319	0
157604724173	1
157604733954	1
157605045821	1
157605150122	0
157605168217	1
157605320259	0
157605668931	1
157605828960	1
157605846767	1
157605923285	1
157605970913	0
157606081964	1
157606162311	0
157606233494	0
157606282870	0
157606319405	0
157606430765	0
157606603215	1
157607022883	1
157607033971	0
157607042826	1
157607043506	0
157607050072	0
157607061501	0
157607061544	0
157607064395	0
157607070803	0
157607071497	0
157607071572	0
157607072349	1
157607081293	1
157607082085	0
157607082438	0
157607101002	0
157607102858	0
157607103320	0
157607103877	0
157607110833	0
157607113530	1
157607120931	0
157607124067	1
157607155614	1
157607200863	0
157607289515	1
157607431371	0
157607653285	0
157607732605	0
157607961140	0
157608031761	0
157608083263	1
157608342057	1
157608402280	1
157608782342	0
157608791414	1
157608880092	1
157608882292	0
157608913437	0
157608954115	0
157609153056	0
157609259084	1
157609424992	1
157609873495	0
157610252362	1
157610363449	1
157610432379	1
157610461953	0
157610592178	0
157610615530	1
157610625037	1
157610628119	1
157610667952	1
157610678096	1
157610678442	1
157610682797	0
157610691457	0
157610696027	1
157610696227	1
157610696731	1
157610697317	1
157610698506	1
157610699268	1
157610699356	1
157610700387	0
157610703159	0
157610703846	1
157610705514	1
157610707557	1
157610710804	1
157610718257	1
157610718417	1
157610723691	1
157610726941	1
157610728784	1
157610731938	1
157610732012	0
157610733581	0
157610735668	1
157610737112	1
157610738594	1
157610739069	1
157610746547	1
157610747367	1
157610753394	0
157610753847	0
157610755296	1
157610755964	1
157610756709	1
157610768306	1
157610768749	1
157610775264	1
157610777346	1
157610777794	1
157610778226	1
157610778510	1
157610781801	1
157610781992	1
157610782375	0
157610792172	0
157610795552	1
157610795807	1
157610796062	1
157610796750	1
157610798930	1
157610805347	1
157610808023	1
157610808104	1
157610810069	1
157610812671	1
157610817882	1
157610817905	1
157610820213	1
157610821071	0
157610822920	0
157610824097	0
157610825154	1
157610828746	1
157610830268	1
157610832012	0
157610832071	0
157610832712	0
157610832728	0
157610832799	0
157610837937	1
157610838830	1
157610839051	1
157610839184	1
157610847630	1
157610848319	1
157610851374	0
157610852043	1
157610853647	0
157610855050	1
157610856279	1
157610868262	1
157610892041	1
157610899388	1
157610941724	0
157610943331	0
157611156966	1
157611169349	1
157611182454	0
157611253282	0
157611339441	1
157611433236	0
157611441258	0
157611637223	1
157611690621	0
157611710880	0
157611731222	0
157611755929	1
157611763561	0
157611772202	0
157611785312	1
157611806599	1
157611851482	0
157611891816	1
157611926047	1
157612399564	1
157612460263	0
157612491376	0
157612526974	1
157612533819	1
157612571400	0
157612803313	0
157612872547	1
157612882065	0
157612891885	1
157612891944	0
157612893648	0
157612894067	0
157612921076	0
157612921747	0
157612923328	0
157612930760	0
157612960341	0
157612961526	0
157612973620	0
157612980299	0
157612980332	0
157612980654	0
157612980839	0
157612982091	0
157612982241	0
157612982344	0
157612984229	0
157612990128	0
157612990736	0
157612994437	0
157612998586	1
157613061400	0
157613061996	0
157613074441	0
157613092952	0
157613093637	0
157613103014	1
157613163511	0
157613273308	1
157613294602	0
157613432634	0
157613500272	1
157613500985	0
157613542422	1
157613581780	0
157613623289	1
157613662788	0
157613683373	0
157613981072	0
157613985501	1
157614000408	0
157614001950	1
157614022122	1
157614100843	0
157614113397	1
157614121457	0
157614136016	1
157614139078	1
157614173939	1
157614186639	1
157614190674	1
157614193178	0
157614198097	1
157614226422	1
157614265688	1
157614320481	0
157614368202	1
157614377142	1
157614379985	1
157614531224	0
157614601521	1
157614606675	1
157614720394	0
157614780183	0
157614798681	1
157614802356	1
157614847778	1
157614857441	1
157614875723	1
157615110233	0
157615143319	1
157615153005	1
157615212459	0
157615263167	0
157615279156	1
157615332290	0
157615353010	1
157615454402	0
157615639672	1
157615701588	0
157615911257	0
157615988158	0
157616201718	0
157616236882	1
157616238009	1
157616303916	1
157616362997	1
157616391885	0
157616543184	0
157616551605	1
157616560784	1
157616563432	0
157616573291	0
157616578068	1
157616636176	1
157616694017	0
157616743610	0
157616780039	0
157616800434	1
157616817915	1
157616961968	0
157617000184	0
157617053621	0
157617093882	0
157617231727	0
157617284233	0
157617393071	0
157617501351	0
157617802421	0
157617883848	0
157617911071	0
157618249050	0
157618456581	1
157618654016	0
157618663774	0
157618716064	1
157618766797	1
157618893038	0
157619196021	1
157619386760	1
157619432157	0
157619433413	0
157619482890	0
157619483436	0
157619535021	1
157619545444	1
157619547140	1
157619557000	1
157619561830	0
157619564026	1
157619567968	1
157619569131	1
157619581059	0
157619601462	0
157619643379	0
157619653150	0
157619696359	1
157619698106	1
157619698954	1
157619699244	1
157619704226	0
157619707518	1
157619712960	1
157619720945	1
157619722363	0
157619726326	1
157619727275	1
157619732446	1
157619735401	1
157619737215	1
157619757845	1
157620086045	1
157620130043	1
157620130327	0
157620130763	0
157620132164	0
157620132674	0
157620133486	0
157620133695	0
157620140515	0
157620148880	1
157620150621	0
157620151433	1
157620151695	0
157620153435	0
157620161212	0
157620161398	0
157620162635	0
157620164161	0
157620170046	0
157620170920	0
157620171396	1
157620171423	0
157620180140	1
157620181498	0
157620239442	1
157620313830	0
157620392434	1
157620428101	1
157620432574	0
157620433804	0
157620435063	1
157620435252	1
157620435480	1
157620437735	1
157620440165	0
157620440477	0
157620441728	0
157620446225	1
157620446832	1
157620446976	1
157620447065	1
157620447383	1
157620447714	1
157620447928	1
157620448332	1
157620449419	1
157620452667	0
157620453142	1
157620453412	0
157620456308	1
157620456422	1
157620456572	1
157620458671	1
157620458853	1
157620459068	1
157620460088	1
157620461454	0
157620461462	0
157620462511	0
157620462547	1
157620462923	1
157620463355	0
157620465201	1
157620466134	1
157620467030	1
157620467089	1
157620468874	1
157620469143	1
157620469349	1
157620470411	0
157620470481	0
157620471329	0
157620472500	0
157620473050	0
157620483792	0
157620496764	1
157620506768	1
157620631497	0
157620722769	0
157620941504	0
157620979460	1
157621095170	1
157621097642	1
157621128540	1
157621186462	1
157621186511	1
157621296834	1
157621384041	0
157621453979	1
157621482148	0
157621617240	1
157621843632	0
157621893486	0
157621900351	0
157621924045	0
157621962489	0
157621963112	0
157621963215	0
157621963914	0
157622050341	0
157622141608	0
157622191111	0
157622202537	0
157622229010	1
157622292942	0
157622432196	0
157622432439	0
157622456614	1
157622530494	0
157622612543	1
157622622141	0
157622690720	0
157622709105	1
157622880745	0
157622881854	1
157622903521	1
157622930618	1
157622943554	0
157623001496	0
157623088878	1
157623101714	0
157623182203	0
157623183251	0
157623183343	1
157623183781	0
157623194014	0
157623200672	0
157623201814	1
157623203386	0
157623203524	0
157623204505	0
157623211712	0
157623231983	0
157623232532	0
157623233374	0
157623233394	0
157623234140	0
157623234498	0
157623241379	0
157623253454	0
157623262339	0
157623271941	0
157623303977	0
157623311342	0
157623312235	0
157623312288	0
157623341037	0
157623380297	0
157623381482	0
157623381705	0
157623382557	1
157623383579	0
157623402762	0
157623413963	0
157623418232	1
157623491803	0
157623641942	1
157623723144	0
157623762950	1
157623776865	1
157623812989	0
157623813435	1
157623831172	0
157623861247	0
157623920406	0
157623956701	1
157624001660	0
157624052612	0
157624240639	0
157624252728	0
157624276380	1
157624307220	1
157624387119	1
157624467271	1
157624478638	1
157624505040	1
157624511538	1
157624699538	1
157624848908	1
157624940935	0
157624961515	0
157625041822	1
157625114391	0
157625215072	1
157625333672	0
157625400673	0
157625402344	0
157625491497	1
157625564569	1
157625613415	1
157625721820	0
157625743421	0
157625757229	1
157625761988	0
157625821278	0
157625863111	0
157625991418	0
157626159386	1
157626192642	0
157626233334	0
157626392723	0
157626411790	0
157626520153	0
157626557495	1
157626745692	1
157626752061	0
157626773910	0
157626883531	0
157626910192	0
157626912292	0
157626938124	1
157626944083	1
157626960566	0
157626970261	0
157626979029	1
157627068525	1
157627145744	1
157627210767	0
157627214182	0
157627214358	0
157627220056	1
157627225471	1
157627234023	0
157627265729	1
157627292129	0
157627292697	0
157627314364	0
157627353364	0
157627354142	0
157627370063	0
157627402722	0
157627421366	0
157627428171	1
157627470522	0
157627538183	1
157627542438	0
157627567377	1
157627572886	0
157627602883	0
157627621905	0
157627744159	0
157627923372	1
157627941585	0
157627951607	1
157627989289	1
157627991650	0
157627994022	0
157628081773	1
157628086636	1
157628086640	1
157628089901	1
157628092693	0
157628128283	1
157628252307	0
157628287229	1
157628316036	1
157628334092	1
157628361064	0
157628372333	0
157628402881	0
157628410311	1
157628513175	1
157628530336	0
157628530753	0
157628531095	0
157628531350	0
157628531655	0
157628532048	0
157628534112	1
157628562015	0
157628564434	0
157628575097	1
157628582836	0
157628621738	1
157628675995	1
157628807752	1
157628814049	0
157628863763	0
157628948788	1
157628978130	1
157629030126	0
157629067135	1
157629070585	1
157629073440	0
157629079233	1
157629081494	1
157629082540	1
157629082778	0
157629082891	0
157629082969	0
157629083622	1
157629084011	1
157629090996	0
157629092787	0
157629093627	1
157629094257	0
157629095527	1
157629096753	1
157629097404	1
157629102394	0
157629102869	0
157629102973	0
157629103265	0
157629107606	1
157629108512	1
157629109460	1
157629109467	1
157629110483	1
157629110852	0
157629110874	0
157629111409	1
157629111594	0
157629111837	0
157629111925	0
157629112059	0
157629112726	0
157629115150	1
157629115856	1
157629115903	1
157629116391	1
157629116643	1
157629116908	1
157629121283	1
157629121529	0
157629123551	0
157629125836	1
157629125950	1
157629126371	1
157629127376	1
157629127668	1
157629132075	1
157629132327	1
157629137814	1
157629140583	0
157629142921	1
157629143906	0
157629146331	1
157629149199	1
157629150901	0
157629153165	0
157629155148	1
157629156803	1
157629157064	1
157629158146	1
157629158525	1
157629160236	0
157629161051	1
157629161144	0
157629161200	0
157629163889	0
157629165353	1
157629165889	1
157629166043	1
157629166471	1
157629166638	1
157629168669	1
157629169375	1
157629173683	0
157629174109	0
157629176549	1
157629176634	1
157629178351	1
157629180078	1
157629189241	1
157629190381	0
157629190587	0
157629194287	1
157629195160	1
157629198362	1
157629201882	0
157629213590	0
157629239158	1
157629240709	1
157629250647	0
157629252900	0
157629299161	1
157629303414	1
157629307234	1
157629308557	1
157629311990	0
157629317578	1
157629321318	1
157629327374	1
157629328217	1
157629329003	1
157629329463	1
157629332776	1
157629334431	0
157629350874	0
157629352108	0
157629370386	0
157629371001	0
157629371526	0
157629372083	0
157629372577	0
157629372850	0
157629380282	0
157629380395	0
157629380620	0
157629381541	0
157629382438	0
157629382597	0
157629383112	0
157629383676	0
157629383916	0
157629390099	0
157629391145	0
157629391765	1
157629392225	0
157629393002	0
157629393296	0
157629401394	0
157629403156	0
157629404110	0
157629506554	1
157629508517	1
157629539271	1
157629554990	1
157629571529	1
157629607551	1
157629611976	1
157629615819	1
157629616961	1
157629617511	1
157629617850	1
157629618439	1
157629621153	0
157629621536	1
157629622380	1
157629622457	0
157629623029	0
157629624055	1
157629625189	1
157629625928	1
157629626274	1
157629628635	1
157629628941	1
157629630568	0
157629631649	0
157629631843	0
157629632390	0
157629632634	1
157629632730	1
157629635390	1
157629636039	1
157629636293	1
157629636574	1
157629637787	1
157629638345	1
157629640050	0
157629640209	0
157629641147	0
157629642100	0
157629642415	0
157629642970	1
157629643135	0
157629644163	1
157629644335	0
157629645157	1
157629649232	1
157629652362	0
157629652691	1
157629652963	0
157629653027	0
157629653092	0
157629655101	1
157629655375	1
157629655385	1
157629655832	1
157629656289	1
157629656488	1
157629656563	1
157629656681	1
157629656723	1
157629657142	1
157629657735	1
157629657784	1
157629658945	1
157629659141	1
157629659329	1
157629660411	1
157629661148	0
157629661879	0
157629662480	1
157629662918	1
157629666442	1
157629666619	1
157629666851	1
157629667033	1
157629667087	1
157629667872	1
157629678276	1
157629678487	1
157629682285	1
157629686133	1
157629687117	1
157629688065	1
157629690023	0
157629690527	0
157629691132	1
157629693425	0
157629694260	0
157629695120	1
157629700106	0
157629705086	1
157629711530	0
157629712074	1
157629713088	0
157629715136	1
157629722970	0
157629755967	1
157629758409	1
157629998951	1
157630021916	0
157630101014	1
157630147177	1
157630166091	1
157630168857	1
157630168974	1
157630179179	1
157630180189	0
157630210870	0
157630215277	1
157630226330	1
157630236288	1
157630245523	1
157630245657	1
157630246247	1
157630249214	1
157630251152	0
157630260562	0
157630264348	0
157630270634	1
157630275377	1
157630275898	1
157630277037	1
157630278220	1
157630281772	1
157630284256	1
157630287415	1
157630288249	1
157630288615	1
157630289291	1
157630290198	1
157630292344	0
157630295515	1
157630296245	1
157630298250	1
157630298464	1
157630298828	1
157630300216	0
157630305991	1
157630307264	1
157630307370	1
157630307915	1
157630312224	1
157630313835	0
157630345900	1
157630365083	1
157630377245	1
157630380122	0
157630381725	0
157630393452	1
157630395576	1
157630405653	0
157630442059	1
157630468543	1
157630506397	1
157630518944	1
157630521370	1
157630527005	1
157630527652	1
157630563148	0
157630566333	1
157630567691	1
157630637580	1
157630640928	0
157630660557	0
157630664163	1
157630665167	1
157630667959	1
157630668329	1
157630668754	1
157630673369	1
157630676730	1
157630685166	1
157630706642	1
157630706875	1
157630733350	0
157630734108	0
157630737637	1
157630741870	0
157630742171	0
157630745190	1
157630748985	1
157630752880	0
157630753452	0
157630756143	1
157630765477	1
157630768581	1
157630779309	1
157630798970	1
157630800741	0
157630818390	1
157630841308	1
157630869396	1
157630975711	1
157631023817	0
157631026415	1
157631181974	1
157631183602	1
157631183830	0
157631224278	0
157631261838	0
157631311854	0
157631402668	0
157631442855	0
157631494406	0
157631504340	0
157631513118	1
157631765999	1
157631842192	0
157631873580	0
157631951472	0
157632040061	0
157632087991	1
157632117890	1
157632142126	0
157632246880	1
157632311309	0
157632324646	1
157632346946	1
157632442960	0
157632660261	1
157632984273	0
157633130330	0
157633292659	0
157633344856	1
157633422039	0
157633460416	0
157633469488	1
157633593395	0
157633633783	0
157633670668	1
157633760175	0
157634101843	0
157634113627	1
157634190829	1
157634218502	1
157634226068	1
157634231573	1
157634246995	1
157634247113	1
157634247927	1
157634248917	1
157634252896	0
157634257394	1
157634261598	0
157634267760	1
157634273285	0
157634669172	1
157634710971	0
157634943636	0
157635005768	1
157635181714	0
157635184121	0
157635253281	1
157635280088	0
157635332069	0
157635342818	1
157635723897	0
157635930358	0
157635933917	0
157636000040	0
157636051007	0
157636255054	1
157636386937	1
157636481144	0
157636559351	1
157636559423	1
157636562913	0
157636565637	1
157636566000	1
157636566463	1
157636567192	1
157636570234	0
157636571070	0
157636571359	0
157636572520	0
157636573537	0
157636576131	1
157636577275	1
157636577306	1
157636577446	1
157636577548	1
157636583051	0
157636583222	1
157636583919	1
157636585905	1
157636587099	1
157636587354	1
157636588152	1
157636588166	1
157636588446	1
157636588958	1
157636589084	1
157636589090	1
157636590154	0
157636590433	0
157636590644	1
157636590755	0
157636591316	0
157636592328	0
157636593431	0
157636593936	0
157636594063	1
157636594092	0
157636594257	1
157636595752	1
157636600898	0
157636601146	0
157636605728	1
157636605814	1
157636606611	1
157636607388	1
157636608246	1
157636608726	1
157636608833	1
157636609051	1
157636609471	1
157636610644	0
157636611210	1
157636611279	0
157636611576	0
157636611650	0
157636612282	0
157636613034	0
157636613631	0
157636615029	1
157636615290	1
157636615488	1
157636616199	1
157636616758	1
157636616934	1
157636616957	1
157636619108	1
157636620685	0
157636621433	1
157636622394	0
157636622477	0
157636623443	0
157636623557	0
157636623635	0
157636624315	0
157636624465	0
157636627356	1
157636627799	1
157636627898	1
157636628555	1
157636630037	0
157636631231	1
157636634479	0
157636635083	1
157636635123	1
157636635353	1
157636636684	1
157636636719	1
157636638148	1
157636639202	1
157636640160	0
157636640607	0
157636641062	1
157636641623	0
157636643553	1
157636643807	1
157636644186	0
157636646239	1
157636646989	1
157636647349	1
157636650142	0
157636651212	1
157636651775	1
157636651959	0
157636652270	0
157636652318	1
157636652438	0
157636653851	1
157636653885	0
157636653935	0
157636660700	0
157636660967	0
157636662124	0
157636663962	0
157636664145	0
157636670486	0
157636670807	1
157636672012	0
157636673658	0
157636675877	1
157636677939	1
157636680468	0
157636680550	1
157636680705	0
157636680875	0
157636681558	0
157636681921	0
157636682985	0
157636684003	0
157636685460	1
157636688130	1
157636688381	1
157636688620	1
157636689050	1
157636690281	0
157636690735	0
157636691302	0
157636693370	0
157636693446	0
157636694093	0
157636694505	0
157636701124	0
157636701334	0
157636701999	0
157636703108	0
157636711701	1
157636712405	0
157636720222	0
157636720585	0
157636721305	0
157636721619	1
157636721733	1
157636721739	0
157636724179	0
157636751594	0
157636758351	1
157636765508	1
157636801147	0
157636803097	0
157636813451	0
157636821262	0
157636830132	0
157636831109	0
157636831721	0
157636834294	0
157636853730	0
157636884019	0
157636941164	0
157636983525	0
157637000471	0
157637002668	0
157637003637	0
157637020625	0
157637021403	0
157637050654	0
157637062013	0
157637068536	1
157637070701	0
157637070881	1
157637071896	0
157637072315	0
157637074147	0
157637080505	0
157637092087	0
157637092534	0
157637092774	0
157637094312	0
157637130813	0
157637132698	0
157637151457	0
157637160642	0
157637203192	1
157637217607	1
157637223300	0
157637241672	0
157637243246	1
157637261165	0
157637261515	0
157637262430	1
157637321368	0
157637362912	0
157637381357	0
157637403657	0
157637439654	1
157637504114	0
157637582718	0
157637585590	1
157637620591	1
157637716795	1
157637870033	1
157637871458	1
157637874248	1
157637890566	0
157637892442	0
157637903669	0
157637914458	0
157638023675	0
157638034327	0
157638050958	0
157638061549	0
157638063901	0
157638093126	0
157638123998	0
157638150188	0
157638193120	0
157638208329	1
157638211044	0
157638264489	0
157638282604	0
157638480100	1
157638490338	0
157638560881	0
157638624229	0
157638641254	0
157638642331	0
157638654213	1
157638664491	0
157638670281	0
157638670379	0
157638670442	1
157638672215	0
157638673653	0
157638673962	0
157638674285	0
157638681987	0
157638682402	0
157638682794	0
157638682850	1
157638684426	0
157638691296	0
157638691635	0
157638692556	0
157638694267	0
157638700960	0
157638701970	0
157638701994	0
157638702950	1
157638703541	0
157638721868	0
157638730626	1
157638732897	0
157638743758	0
157638762635	0
157638762693	0
157638772310	0
157638811045	0
157638851313	0
157638875954	1
157638921858	0
157638930420	0
157638951010	0
157638951496	0
157638960029	0
157638960064	0
157638962220	1
157638962710	0
157638963337	0
157638963668	1
157638973573	0
157638974248	0
157638983036	0
157638983065	0
157638983329	0
157638983710	0
157638992237	0
157639003367	0
157639013570	1
157639020602	0
157639040669	0
157639042127	0
157639063522	0
157639081702	0
157639103611	0
157639150775	0
157639185725	1
157639263328	0
157639360242	0
157639390534	1
157639422295	1
157639501483	0
157639772899	1
157639900934	0
157639959244	1
157640142256	0
157640171590	0
157640260234	1
157640333293	0
157640804654	1
157640910557	1
157640963412	0
157641173979	0
157641213495	0
157641221805	0
157641468257	1
157641561749	1
157641684050	1
157642043845	1
157642179273	1
157642259421	1
157642316658	1
157642371493	0
157642471423	0
157642582788	0
157642752640	0
157642960052	0
157643583504	0
157643644450	0
157643693155	0
157643729477	1
157643758118	1
157643781581	1
157643890945	1
157643892803	0
157643893546	0
157643901103	0
157644310703	1
157644428651	1
157644565574	1
157644619012	1
157644621914	0
157644641229	1
157644814108	0
157644897675	1
157645093275	0
157645231861	0
157645267253	1
157645290786	0
157645397437	0
157645462773	0
157645521562	0
157645526878	1
157645610955	0
157645642453	0
157645721382	0
157645729337	1
157645800096	1
157645975747	1
157646030987	0
157646059268	1
157646079355	1
157646122966	1
157646132971	0
157646168502	1
157646172936	1
157646273531	0
157646291046	0
157646338309	1
157646340298	0
157646350697	0
157646385063	1
157646387071	1
157646405363	1
157646440385	1
157646452850	1
157646583679	0
157646712966	0
157646991245	0
157647034451	1
157647082111	1
157647253959	0
157647360637	0
157647400618	0
157647480157	0
157647640374	1
157648152525	0
157648260819	1
157648314466	1
157648670851	0
157648690319	0
157648792750	0
157648832462	0
157648923186	1
157648954258	0
157648971912	0
157649050228	0
157649132946	0
157649410874	1
157649544386	1
157649551164	0
157649664359	1
157649814348	0
157649932723	0
157649991599	0
157650294140	0
157651223926	0
157651468232	1
157651610353	0
157651773089	0
157651832420	0
157651881837	0
157651933158	0
157651933282	1
157651983616	1
157652071928	0
157652077556	1
157652142895	1
157652242682	1
157652280133	1
157652481014	0
157652561221	0
157652622253	0
157652677687	1
157652811020	0
157652813647	0
157652866036	1
157653102881	0
157653244219	0
157653278455	1
157653370239	0
157653445653	1
157653651330	0
157653763788	0
157653867931	0
157653880132	1
157654022027	1
157654028155	1
157654058923	1
157654213842	1
157654280388	0
157654391199	0
157654563699	0
157654753012	0
157654993922	1
157655052655	1
157655191241	0
157655278709	1
157655354253	0
157655452954	0
157655572736	0
157655651323	0
157655695215	1
157655703093	0
157655781529	0
157655874390	0
157655994141	1
157656002965	0
157656107345	0
157656423041	0
157656520527	0
157656563147	0
157656900920	0
157656963893	0
157656981249	0
157657282645	0
157657291430	0
157657459146	1
157657542292	0
157657579436	1
157657593732	0
157657660075	0
157657852936	0
157657860373	0
157657894895	1
157657912833	1
157658063597	1
157658113854	1
157658241246	0
157658257200	1
157658283727	0
157658312661	0
157658316521	1
157658317199	1
157658323666	0
157658328818	1
157658330170	0
157658330651	1
157658332620	1
157658333838	0
157658339439	1
157658344000	1
157658345553	1
157658345835	1
157658347702	1
157658348173	1
157658351472	0
157658353937	1
157658356882	1
157658357457	1
157658358164	1
157658358892	1
157658363385	1
157658364171	0
157658366105	1
157658370836	0
157658375632	1
157658376424	1
157658377740	1
157658377960	1
157658380733	1
157658382915	1
157658383373	0
157658384184	0
157658385609	1
157658387109	1
157658388424	1
157658388776	1
157658393442	0
157658394348	1
157658396602	1
157658397357	1
157658398900	1
157658399370	1
157658400521	0
157658403049	0
157658407483	1
157658407847	1
157658410687	0
157658417256	1
157658421214	0
157658421656	0
157658421823	1
157658425668	1
157658428795	1
157658431147	0
157658431209	1
157658435256	1
157658438183	1
157658438473	1
157658445693	1
157658446185	1
157658446652	1
157658446894	1
157658449107	1
157658456776	1
157658459183	1
157658461659	0
157658471253	1
157658479668	1
157658493335	0
157658500288	0
157658510221	1
157658523169	0
157658537398	1
157658550449	0
157658551552	0
157658579226	1
157658583256	0
157658586239	1
157658587567	1
157658596819	1
157658597076	1
157658597663	1
157658599461	1
157658600351	0
157658621592	0
157658807401	0
157658821126	1
157658860831	0
157658881644	0
157658881899	0
157659043249	1
157659052462	0
157659071143	0
157659081603	0
157659283232	0
157659390025	0
157659403653	1
157659408249	1
157659564287	0
157659570458	0
157659584451	0
157659633461	0
157659661684	0
157659718293	1
157659740264	0
157659743165	0
157659752263	0
157659752271	0
157659830662	0
157659842532	0
157659889189	1
157660051692	0
157660064383	0
157660181581	0
157660208018	1
157660350286	0
157660354269	0
157660417037	1
157660701278	0
157660873203	0
157660880433	1
157660882257	0
157660887150	1
157661120528	0
157661163382	0
157661175064	1
157661191279	0
157661203492	0
157661261791	0
157661278889	1
157661344353	0
157661481626	0
157661634410	0
157661720938	0
157661793533	1
157661802217	0
157661852438	0
157661873031	1
157661913772	0
157661971281	1
157661991891	1
157662031053	1
157662141465	0
157662210651	1
157662338582	1
157662350160	0
157662370912	0
157662421785	1
157662490689	0
157662628836	1
157662640767	0
157662678194	1
157662750766	1
157662773235	1
157662810034	0
157662971938	0
157662984359	0
157662992641	1
157663030202	1
157663036784	1
157663329783	1
157663503728	0
157663562810	0
157663620640	0
157663638512	1
157663655832	1
157663690711	0
157663775992	1
157663932681	1
157663981392	0
157664140260	1
157664273290	0
157664288835	0
157664544094	0
157664618667	0
157664632065	0
157664700295	1
157664813835	0
157664864459	0
157664972891	0
157665139101	1
157665238584	1
157665247240	1
157665431195	1
157665450317	0
157665570979	0
157665893780	0
157666007300	1
157666045586	1
157666183356	0
157666509625	0
157666860172	0
157666970822	0
157667052224	0
157667182502	0
157667212373	0
157667330694	0
157667468365	1
157667491895	1
157667513263	0
157667934003	1
157668174449	0
157668252106	0
157668508633	1
157668703161	0
157669373264	0
157669498023	1
157669605077	1
157669693035	1
157669702139	1
157669888444	1
157669952373	1
157669968253	1
157669969360	1
157670002321	1
157670010740	0
157670010957	0
157670011497	0
157670012030	0
157670020856	0
157670024326	0
157670032695	0
157670033547	0
157670080583	0
157670081415	0
157670082987	0
157670084296	0
157670091744	1
157670093209	0
157670093991	0
157670100071	0
157670100227	0
157670100262	0
157670100345	0
157670101388	0
157670101871	0
157670102742	0
157670102950	0
157670103989	0
157670104185	0
157670110220	1
157670110337	0
157670111848	0
157670112726	0
157670112981	0
157670120899	0
157670121927	0
157670122399	0
157670152720	0
157670181454	0
157670184214	0
157670191645	0
157670401759	0
157671060280	1
157671070899	0
157671213441	0
157671381660	1
157671461722	0
157671463075	0
157671533382	0
157671656852	1
157671702147	1
157671964246	0
157672013265	0
157672341386	0
157672451709	0
157672610269	1
157672817710	1
157672893448	0
157672932102	1
157673094090	1
157673168395	1
157673206339	1
157673483940	0
157673581832	0
157673812181	0
157673820747	1
157673880823	0
157673943899	0
157673960423	0
157673975911	0
157674009542	1
157674277742	1
157674365407	1
157674584725	1
157674754485	0
157674862036	1
157675144739	1
157675242051	0
157675355336	1
157676010467	0
157676013108	0
157676556377	1
157676677591	1
157676822048	0
157676871232	1
157677054337	1
157677311934	0
157677543738	0
157677730054	0
157677930697	0
157678050843	0
157678839648	0
157678865513	1
157678890926	0
157679140421	0
157679143666	1
157679411654	0
157679443443	1
157679580197	0
157679822632	1
157679834517	1
157679881699	0
157679921908	0
157680056382	1
157680170908	0
157680276370	1
157680362770	0
157680423957	1
157680553852	0
157680680127	0
157680757429	1
157680922197	0
157680922523	0
157680923265	0
157680975156	1
157680993510	0
157681017724	1
157681272701	0
157681413275	0
157681582715	0
157681740654	0
157681748742	1
157681793044	0
157681912905	0
157682370070	1
157682481244	1
157682690154	0
157682747731	1
157682803775	1
157682862758	1
157682930502	1
157683244391	0
157683256171	1
157683256584	1
157683291030	0
157683292192	0
157683294295	0
157683301648	0
157683302925	0
157683311436	0
157683311792	0
157683312578	0
157683314161	0
157683320853	0
157683321221	0
157683321832	0
157683323408	0
157683323847	0
157683330740	0
157683331932	0
157683341740	0
157683344179	0
157683352370	0
157683352464	0
157683352909	0
157683354285	0
157683390324	0
157683670791	0
157683810222	0
157683852796	1
157683913603	0
157683914456	0
157683922131	0
157683932428	0
157683932719	0
157683963035	0
157684003824	1
157684090216	0
157684291603	0
157684427023	1
157684650768	1
157684702749	0
157684711811	0
157684743546	0
157684768618	1
157684789416	1
157684851521	0
157684854292	0
157684893001	1
157685063119	0
157685074007	0
157685113760	0
157685181816	0
157685184362	0
157685221888	0
157685293876	0
157685372122	0
157685403117	0
157685413571	1
157685433558	0
157685544464	0
157685933622	1
157686123185	1
157686260045	0
157686261278	0
157686282301	0
157686282644	0
157686283425	0
157686283515	0
157686411304	0
157686441994	0
157686671448	0
157686734163	0
157686743901	0
157686752855	0
157686760882	0
157686791040	0
157687115249	1
157687163253	0
157687242471	0
157687311381	1
157687394478	0
157687422601	1
157687753268	0
157687998072	1
157688197191	1
157688382222	0
157688431608	0
157688632457	1
157688651677	1
157688674410	0
157688724011	0
157688733642	0
157688829174	1
157689015235	1
157689087845	0
157689130882	0
157689174489	0
157689400717	0
157689487791	0
157689503884	1
157689511403	0
157689523590	0
157689894278	0
157689912319	1
157689951360	1
157690025745	0
157690168522	1
157690260821	0
157690381253	1
157690641941	1
157690694719	1
157690716383	1
157690735372	1
157690861223	1
157690955095	1
157691242550	1
157691340134	0
157691483341	1
157691853731	0
157692082171	0
157692340790	0
157692677849	1
157692788464	1
157692944478	1
157692981003	0
157693001182	1
157693038295	1
157693146525	0
157693150339	0
157693171436	1
157693400772	1
157693592831	0
157693688494	1
157693725306	1
157693844001	0
157693971414	0
157694142226	0
157694308479	1
157694430857	0
157694601809	0
157694701037	0
157694907483	1
157694960722	0
157695073169	0
157695130082	0
157695214011	0
157695442405	0
157695451957	0
157695621607	0
157695673588	0
157695899513	1
157695990738	0
157696020793	0
157696022999	0
157696060879	0
157696063106	0
157696063161	0
157696063780	0
157696071833	0
157696072250	0
157696072720	0
157696122845	0
157696142974	0
157696163857	0
157696495936	0
157696506356	1
157696553393	0
157696851791	1
157696910634	0
157696914227	0
157697059944	1
157697239620	1
157697303698	1
157697303798	0
157697373527	0
157697415978	0
157697523129	0
157697683942	0
157697970166	0
157698113538	1
157698152546	0
157698252462	0
157698284671	1
157698310881	1
157698315645	1
157698452263	0
157698533327	0
157698536906	1
157698551617	0
157698853863	0
157698889010	1
157699020214	0
157699282550	1
157699386226	1
157699485343	1
157699854218	0
157699873625	0
157699890425	0
157699985452	1
157700173245	0
157700234308	0
157700240142	0
157700300838	0
157700550426	1
157700638026	1
157700677169	1
157700693011	0
157701033069	0
157701131405	1
157701170977	0
157701236807	1
157701361683	1
157701514255	1
157701531027	0
157701552146	0
157701572000	0
157701584320	0
157701664021	0
157701750938	0
157701764501	0
157701929377	1
157702110945	1
157702312017	0
157702443735	0
157702629321	0
157702660964	0
157702721095	1
157702951581	0
157702951984	1
157703040797	1
157703845367	1
157703942264	0
157704111254	1
157704162017	0
157704251047	0
157704284468	0
157704344081	0
157704517267	1
157704531690	1
157704540904	1
157704692300	0
157704850583	0
157704957638	1
157704984438	1
157705092303	0
157705181385	1
157705323839	1
157705397273	1
157705462039	0
157705473509	0
157705540633	0
157705557532	1
157705586869	1
157705630245	0
157705727299	1
157705791060	0
157705893355	0
157705996213	1
157706041979	0
157706164352	0
157706255721	0
157706413900	1
157706440624	0
157706478073	1
157706491724	0
157706652254	0
157706762395	0
157706762410	1
157706935595	1
157707043252	0
157707070406	0
157707081429	1
157707094119	0
157707275634	1
157707364007	1
157707400262	0
157707513549	0
157707531999	0
157707625408	1
157707731228	0
157707881783	0
157708053355	0
157708187227	1
157708295496	1
157708631277	0
157708648213	1
157708771760	0
157708794271	1
157708833456	0
157708881655	0
157708912452	0
157708949215	1
157709042940	0
157709062691	0
157709101091	0
157709118658	1
157709207548	1
157709451295	0
157709460615	1
157709511821	0
157709562771	0
157709683443	0
157709856414	1
157709865661	0
157709962119	0
157709984504	0
157710093104	0
157710161815	0
157710197390	1
157710282093	1
157710310115	1
157710669336	1
157710822649	0
157710852553	1
157710960818	0
157711123543	1
157711210514	0
157711224065	0
157711233362	1
157711233469	0
157711233583	0
157711240068	0
157711240829	1
157711243340	0
157711243992	0
157711334346	0
157711383822	1
157711393883	0
157711564430	1
157711952067	0
157711990432	0
157712010555	0
157712254221	0
157712314169	0
157712463046	1
157712596892	1
157712640923	0
157712783625	0
157713089017	0
157713162128	0
157713169140	1
157713231824	0
157713284459	0
157713373013	1
157713541944	0
157713557706	1
157713742325	0
157713793897	0
157713890080	1
157713913669	1
157713939794	1
157713952110	1
157714080643	0
157714223772	0
157714227099	1
157714303045	0
157714421648	0
157714468210	1
157714570267	0
157714611779	0
157714744385	0
157715012530	0
157715153150	0
157715294401	1
157715430886	1
157715433845	0
157715581312	0
157715591552	0
157715670402	0
157716008007	1
157716065233	1
157716080015	1
157716252388	0
157716343195	1
157716460980	0
157716508372	1
157716564475	1
157716712897	0
157716721592	0
157716803869	0
157716943969	0
157716963593	0
157716992607	0
157717080265	0
157717080708	0
157717098294	1
157717140071	0
157717233544	1
157717267010	1
157717363275	0
157717417280	0
157717504125	0
157717657290	0
157717701234	0
157717779154	1
157717802307	1
157717991188	1
157718392610	0
157718841025	0
157718949499	1
157718992695	0
157719091706	0
157719196706	1
157719414218	0
157719553033	1
157719673092	0
157719719335	1
157719723522	0
157719913800	0
157720083215	1
157720141780	1
157720173609	1
157720262473	0
157720300677	0
157720410683	1
157720563560	0
157720701316	0
157720741836	1
157720853585	0
157720889547	1
157721401916	0
157721402098	0
157721459706	1
157721483999	1
157721610950	0
157721645624	1
157721756296	1
157721853176	0
157722104393	0
157722243758	1
157722361559	0
157722591321	1
157722691900	0
157722732378	1
157722844046	0
157723124181	0
157723229471	1
157723451939	1
157723491734	1
157723712370	0
157723790607	0
157723944140	1
157724025371	0
157724404478	0
157724422356	0
157724552111	0
157724615004	1
157724735433	0
157724870025	0
157724999426	1
157725104985	1
157725130889	0
157725330373	1
157725343306	0
157725343877	1
157725443942	0
157725460599	0
157725481681	0
157725483182	1
157725500851	0
157725523701	0
157725723849	0
157725808478	1
157725854390	0
157726013442	1
157726083707	0
157726090247	0
157726113338	0
157726181898	0
157726212202	0
157726322135	1
157726429013	1
157726509180	1
157726535218	1
157726745709	0
157726952044	0
157727280321	0
157727370516	1
157727393435	0
157727422364	0
157727562170	1
157727620769	0
157727710503	0
157727984308	0
157728022976	1
157728113599	1
157728313270	0
157728341802	1
157728819342	1
157728920933	1
157728962252	0
157729023901	0
157729220801	0
157729323507	0
157729331258	0
157729420374	0
157729464748	1
157729480329	0
157729482989	1
157729490288	0
157729491393	0
157729491613	0
157729514042	0
157729640956	0
157729720976	0
157729783463	0
157729877301	1
157730451326	1
157730460035	0
157730544313	1
157730552506	0
157730791580	0
157730804348	0
157730812283	1
157731250914	1
157731340963	0
157731475887	1
157731632698	1
157731884446	1
157732420068	0
157732473336	0
157732522354	0
157732564036	0
157732923788	0
157733202655	1
157733203325	0
157733463579	1
157733500997	0
157733506597	1
157733651995	0
157733663392	0
157733843055	0
157733858096	1
157733874390	0
157734243512	0
157734258009	0
157734413461	0
157734422648	0
157734440797	0
157734684228	0
157734853582	1
157734862407	0
157734880833	0
157734973508	0
157734995330	0
157735000311	0
157735480637	0
157735492270	0
157735883654	0
157735899179	1
157736183922	0
157736384221	0
157736672625	0
157736734350	0
157737085292	1
157737410296	0
157737440787	0
157737671852	0
157737768608	1
157738026471	1
157738128445	1
157738137653	1
157738171060	0
157738311198	0
157738332053	0
157738358112	1
157738479030	1
157738671139	1
157738718298	1
157738940844	0
157739130650	0
157739172375	0
157739442645	1
157739451870	0
157739455977	1
157739724265	1
157740010555	0
157740163313	0
157740263571	0
157740311501	1
157740380221	1
157740513906	0
157740921214	0
157740999118	1
157741143987	0
157741284341	1
157741551937	0
157741642607	1
157741659082	1
157741683030	0
157741877473	1
157741973694	1
157742051370	1
157742057018	1
157742470641	1
157742724473	1
157743044710	1
157743135259	1
157743193550	0
157743450799	0
157743511399	0
157743737499	1
157743822187	0
157743872543	1
157743963548	0
157744272650	0
157744292462	1
157744332205	0
157744497915	1
157744502436	0
157744505684	1
157744687042	1
157744747059	1
157744892079	0
157744892723	1
157745005988	1
157745175378	1
157745191602	1
157745272184	0
157745541562	0
157745682269	0
157745711171	0
157745713552	0
157745733092	1
157745751414	1
157745835245	1
157745996856	1
157746172531	0
157746175763	1
157746207076	1
157746350115	0
157746394377	0
157746444513	0
157746880041	1
157746941106	0
157746950555	1
157747113534	0
157747201005	0
157747229001	1
157747231603	0
157747886553	1
157747919223	0
157747981112	0
157748039691	1
157748170924	0
157748323609	0
157748492905	1
157748773434	0
157748911077	0
157749132952	0
157749160525	1
157749393888	0
157749401010	0
157749521405	0
157749539372	1
157750003900	0
157750092978	0
157750095063	1
157750152563	1
157750165709	1
157750443234	0
157750803672	0
157750923530	0
157751270336	1
157751278415	1
157751432011	0
157751460275	0
157751590608	0
157751608722	1
157751611527	0
157751613765	1
157751622931	0
157751641871	0
157751671833	0
157751673045	0
157751674480	0
157751681792	0
157751700802	0
157751701186	0
157751701231	0
157751702263	0
157751703908	0
157751704514	0
157751710655	0
157751711026	1
157751720554	0
157751723470	0
157751723742	0
157751730800	0
157751731951	0
157751821284	0
157751892318	0
157752494323	0
157752660635	0
157752757874	1
157752982102	0
157753041425	0
157753524027	0
157753903566	0
157754423560	0
157754572533	0
157754660624	0
157754862385	0
157755014498	1
157755062589	1
157755143362	0
157755304254	0
157755345542	1
157755410158	1
157755411935	0
157755412375	0
157755432428	0
157755765962	1
157755942561	0
157755993671	0
157756181069	0
157756399515	0
157756401327	0
157756520908	0
157756567995	1
157756581695	0
157756733233	0
157756941031	0
157756967455	0
157757112559	0
157757112603	0
157757117901	1
157757123892	0
157757240213	0
157757370928	0
157757402732	0
157757403598	0
157757562231	1
157757671898	1
157757803639	0
157758111875	0
157758228528	1
157758264206	0
157758480872	0
157758610208	0
157758723001	1
157758807595	0
157758883316	1
157758923492	0
157759038676	1
157759269144	1
157759313020	0
157759361969	0
157759431555	0
157759601759	0
157759648278	1
157759654495	0
157759741382	0
157759851693	0
157760051642	0
157760132086	1
157760231567	1
157760280998	0
157760953421	0
157761192694	0
157761360592	0
157761662171	0
157761769542	0
157761897104	1
157761950403	0
157762194123	0
157762215862	1
157762233886	1
157762253504	0
157762304491	0
157762595471	0
157762760835	0
157762800164	1
157762801078	0
157762921314	0
157763141403	1
157763172363	0
157763221445	1
157763256498	1
157763475824	0
157763951993	0
157764057900	1
157764131083	0
157764214318	0
157764822344	1
157764940126	0
157764954480	0
157764961044	0
157765026511	1
157765123564	1
157765230660	0
157765280596	1
157765362376	0
157765461451	0
157765523658	0
157765524246	0
157765640744	0
157765891663	0
157765911956	0
157765913040	0
157765923388	0
157765956531	1
157766103401	0
157766141422	0
157766163119	0
157766180290	0
157766184194	0
157766225038	1
157766243167	0
157766341047	0
157766341735	0
157766383513	1
157766461799	0
157766580803	0
157766664464	0
157766840026	0
157767052175	0
157767141550	0
157767277727	1
157767326689	1
157767412973	1
157767454249	0
157767830252	0
157767866478	0
157767870660	0
157768160617	0
157768622643	0
157768890998	0
157768921135	0
157769142007	0
157769422917	0
157769483874	0
157769838237	1
157770021232	0
157770110161	0
157770311886	1
157770435311	1
157770626172	1
157770891384	0
157771038169	1
157771059354	1
157771168457	1
157771172204	0
157771190380	0
157771400778	1
157771465938	1
157771573172	0
157771764464	0
157772023276	1
157772040371	1
157772288599	1
157772524150	0
157772688621	1
157772810246	0
157773030959	1
157773122483	0
157773141382	1
157773325286	1
157773512214	0
157773560122	0
157773607114	1
157773700943	0
157773778801	1
157773844267	0
157773897809	1
157774183713	0
157774481615	0
157774511718	0
157774823441	0
157775011167	0
157775140244	0
157775152517	0
157775244068	0
157775434429	1
157775539813	1
157775676250	1
157775773054	0
157775773962	0
157775810213	0
157775811694	0
157775811936	0
157775812493	0
157775813097	0
157775813806	0
157775814060	0
157775814361	0
157775820106	0
157775820116	0
157775820577	0
157775820581	0
157775822733	0
157775823364	0
157775824517	0
157775844058	0
157775902637	0
157776331703	0
157776572605	1
157776649438	1
157776727935	0
157776750294	0
157776776340	1
157776895005	0
157776898713	1
157776941306	0
157776950432	0
157777100426	1
157777142767	0
157777253148	0
157777344489	1
157777424333	0
157777446574	1
157777583167	0
157777592537	0
157777600508	0
157777601040	0
157777603159	0
157777721609	0
157778230263	0
157778258593	1
157778259529	1
157778313781	1
157778531259	1
157778801243	1
157778865286	1
157778868652	1
157778958775	1
157779133145	0
157779214508	0
157779452775	1
157779629374	1
157779651621	0
157779745462	1
157779800115	0
157779826848	0
157779961921	0
157780081308	0
157780130454	0
157780164430	1
157780376668	1
157780444331	1
157780522804	1
157780523902	0
157780600799	0
157780771676	1
157781023684	0
157781031948	0
157781058392	1
157781102901	1
157781162481	0
157781172177	0
157781172300	1
157781502241	1
157781552594	0
157781761698	0
157781921885	1
157781973771	1
157782004242	1
157782010046	1
157782018329	1
157782053278	0
157782068676	1
157782090914	0
157782121588	0
157782188732	1
157782202886	0
157782471268	1
157782520996	0
157782584240	0
157782590286	0
157782705845	1
157782738613	1
157783061570	0
157783391008	0
157783405877	1
157783817487	1
157783827350	1
157784052722	0
157784287111	0
157784318687	1
157784550308	0
157784601394	0
157784667744	1
157784790127	0
157784838428	0
157785638989	1
157785693077	0
157785780368	0
157785808100	0
157785890671	0
157786056774	0
157786317349	0
157786432432	0
157786475421	1
157786745882	1
157786760684	0
157786853696	0
157786881480	1
157787050957	0
157787131326	1
157787170859	0
157787183827	0
157787195347	1
157787198519	1
157787254120	0
157787254390	0
157787272742	0
157787330135	1
157787362614	0
157787400104	0
157787503033	0
157787541966	0
157787543279	1
157787550685	1
157787573595	0
157787590642	0
157787601224	0
157787604508	0
157787613759	0
157787634225	0
157787640283	1
157787663678	0
157787690652	0
157787710299	0
157787730043	0
157787731135	0
157787754475	0
157787782080	0
157787810248	0
157787851948	0
157787957467	0
157788030786	0
157788274524	0
157788341167	0
157788382551	0
157788480807	0
157788890883	0
157789260560	0
157789463506	0
157789503238	0
157789521377	0
157789530874	0
157789568906	0
157789670370	0
157789684103	0
157789691836	0
157789694200	1
157789701081	0
157789701933	0
157789703834	1
157789721677	0
157789722073	0
157789742993	0
157789743243	0
157789753081	0
157789753699	0
157789753904	0
157789761621	0
157789761645	0
157789761960	0
157789763656	0
157789764265	0
157789774360	0
157789783207	0
157789961103	0
157790080229	0
157790204084	0
157790289323	1
157790631957	0
157791160871	0
157791835288	1
157791922031	0
157792048877	0
157792186000	1
157792444201	0
157792462807	0
157792612860	0
157792632514	1
157792662354	0
157792702542	1
157792780045	0
157792780263	0
157792796900	1
157792925083	1
157793044938	1
157793144493	0
157793304254	0
157793469558	0
157793472567	1
157793571890	1
157793682295	0
157794163836	0
157794212172	0
157794283734	0
157794322335	1
157794333040	0
157794572282	1
157794603372	0
157794824361	0
157794872952	0
157795242282	0
157795301066	0
157795351137	0
157795470534	0
157795564230	1
157795783786	1
157795793538	0
157795803699	0
157795831423	0
157796162810	0
157796310651	0
157796311987	0
157796312284	1
157796443460	0
157796449406	0
157796632477	1
157796793977	1
157796973368	0
157796974342	0
157797172721	0
157797177338	1
157797193409	0
157797272615	0
157797320784	0
157797471786	0
157797539002	1
157797554274	1
157797679344	0
157797727545	1
157797750598	0
157797810548	0
157798058440	1
157798064988	1
157798073534	1
157798101437	0
157798161411	0
157798193342	0
157798254845	1
157798412974	0
157798423876	0
157798542055	0
157798962140	0
157799020263	0
157799036614	1
157799169118	0
157799328208	1
157799365398	1
157799471816	1
157799711847	0
157799712390	1
157799820419	0
157799824419	0
157799886469	1
157799935821	0
157799961818	1
157799966615	1
157800200895	0
157800291598	0
157800643691	1
157800691597	0
157800873068	0
157800903595	1
157800971245	1
157801000962	0
157801170767	1
157801254016	0
157801324164	0
157801690135	0
157801790634	0
157801850449	0
157801961821	0
157802461812	0
157802712186	0
157802730873	0
157802822639	0
157802922396	0
157802938786	1
157802946565	1
157803081939	1
157803454354	0
157803484063	1
157803693888	1
157804038938	1
157804086318	1
157804552976	0
157804706413	1
157805290171	0
157805324103	1
157805561159	0
157805610095	1
157805614514	0
157805623435	1
157805741161	1
157805813024	0
157805883991	1
157805944241	0
157806073966	0
157806122043	1
157806222851	1
157806230594	1
157806275568	1
157806583626	0
157806707661	1
157806891020	0
157807001328	0
157807080109	0
157807082490	0
157807100726	1
157807155894	1
157807310620	0
157807360954	0
157807420497	1
157807472532	1
157807503055	1
157807729387	1
157807811526	0
157807822939	0
157807846490	1
157807934288	1
157807943454	0
157808131001	0
157808171659	0
157808175469	0
157808192914	0
157808252016	0
157808270930	0
157808384058	1
157808491721	0
157808530591	0
157808541292	0
157808688083	1
157808780581	0
157808850673	0
157809024079	0
157809132269	0
157809353740	0
157809962106	1
157810071331	1
157810087505	0
157810201145	0
157810253566	1
157810440212	1
157810598748	1
157810660770	0
157810719062	0
157810760967	0
157810861416	1
157810880300	0
157810930114	0
157811073016	0
157811097584	1
157811252156	0
157811304309	0
157811311940	0
157811319605	1
157811432564	0
157811672978	0
157811741002	0
157811770844	0
157811965301	0
157811981924	0
157812155314	0
157812250790	0
157812346953	1
157812368573	1
157812673541	0
157812960946	1
157813431982	1
157813464141	0
157813690169	1
157813756153	1
157813780133	0
157813800538	0
157813910834	0
157813920029	0
157814185228	1
157814279537	1
157814557612	1
157814580065	0
157814724200	0
157814803294	1
157814832239	0
157814881263	0
157815050309	1
157815065476	1
157815151085	0
157815271286	0
157815294281	0
157815294324	1
157815380711	1
157815458990	1
157815502758	0
157815554242	0
157815830415	0
157815901951	0
157816263199	0
157816360032	0
157816397625	1
157816632489	0
157816723185	0
157816733897	0
157816741380	0
157816906533	1
157816913650	0
157816991983	0
157817081215	0
157817120712	0
157817270816	0
157817291249	0
157817371812	0
157817420872	1
157817484083	0
157817502527	1
157817522812	0
157817600675	0
157817640669	1
157817741691	1
157817751749	1
157817762570	1
157817832368	1
157817985454	1
157818180593	0
157818261900	0
157818274148	0
157818473552	0
157818483715	0
157818532128	0
157818612350	0
157818724830	1
157818730727	0
157818761473	0
157818792065	0
157819051250	0
157819303303	1
157819340610	0
157819340673	0
157819360859	0
157819454336	0
157819478309	1
157819650230	0
157819734354	1
157819760656	0
157819774178	0
157819792919	0
157819904373	0
157820057618	1
157820083009	0
157820098642	1
157820111808	0
157820121295	0
157820291747	1
157820473578	0
157820590872	0
157820660522	1
157821113321	0
157821690618	0
157821701967	0
157821797792	1
157821901967	0
157821970762	1
157821972387	0
157821998809	0
157822124235	1
157822208940	0
157822383733	1
157822750392	1
157822826343	1
157823022160	0
157823122880	0
157823130545	0
157823142282	0
157823428003	1
157823460239	0
157823473870	0
157823513809	0
157823520237	0
157823531580	1
157823599105	1
157823633007	0
157823633473	0
157823639502	1
157823641009	0
157823644257	0
157823645838	1
157823646957	1
157823650044	1
157823650547	1
157823651431	0
157823660614	0
157823666457	1
157823672442	0
157823677225	1
157823677487	1
157823678944	1
157823679099	1
157823680567	0
157823682396	0
157823682414	1
157823682535	0
157823683094	0
157823684413	0
157823685917	1
157823686744	1
157823690704	0
157823691434	1
157823691886	0
157823692668	0
157823692685	0
157823692848	0
157823693227	0
157823693569	0
157823695555	1
157823695883	1
157823696272	1
157823697794	1
157823700779	0
157823701322	0
157823701864	0
157823702141	0
157823702848	0
157823703073	1
157823703601	0
157823704493	0
157823705733	1
157823710536	0
157823710760	0
157823710806	0
157823711181	1
157823711571	0
157823713711	0
157823721996	0
157823733905	1
157823743589	0
157823770746	0
157823773852	0
157823791879	0
157823795593	1
157823795951	1
157823799510	1
157823810962	1
157823816147	1
157823935488	1
157823943634	0
157823977588	1
157823998060	1
157824010135	1
157824038984	1
157824046362	1
157824121604	1
157824133159	0
157824140432	0
157824154133	0
157824217335	1
157824261341	0
157824330424	0
157824371977	0
157824395241	1
157824400553	0
157824403118	0
157824403394	0
157824404312	1
157824404356	0
157824405801	1
157824406003	1
157824410837	0
157824418131	1
157824419436	1
157824429249	1
157824452668	0
157824456414	1
157824456897	1
157824456948	1
157824468564	1
157824473655	0
157824473932	0
157824476565	1
157824479303	1
157824481220	0
157824486158	1
157824489511	1
157824499779	1
157824695282	1
157824703822	1
157824720121	0
157824862861	0
157825320062	1
157825414173	0
157825588272	1
157825630529	0
157825633508	0
157825664659	0
157825743263	0
157826174148	0
157826257426	0
157826300380	0
157826425708	1
157826460613	0
157826483728	1
157826648258	1
157826664195	0
157826684067	0
157826727990	1
157826857647	1
157826974494	0
157827104504	1
157827281236	0
157827283879	0
157827467207	1
157827622875	0
157827810333	1
157827820912	0
157828241214	1
157828246240	1
157828800340	0
157828818383	1
157828851177	0
157828863676	1
157828882432	1
157828882979	0
157828916610	1
157828998873	1
157829184232	1
157829272347	0
157829722604	0
157830402055	0
157830627800	0
157830657760	1
157831062463	1
157831171703	0
157831221380	0
157831421839	0
157831912479	0
157831923448	0
157831953470	1
157832139012	1
157832151246	0
157832370712	1
157832473373	0
157832601829	1
157832746117	1
157832803596	0
157832805252	1
157832980944	0
157833151214	0
157833515907	1
157833683189	0
157833790305	1
157833820185	1
157834122296	0
157834150899	0
157834185220	1
157834244246	0
157834260449	0
157834381711	0
157834701384	0
157834707959	1
157834721582	1
157835049176	1
157835241912	0
157835332614	1
157835505456	1
157835573770	0
157835780694	1
157835872513	1
157836103373	0
157836396432	1
157836573961	1
157836580654	1
157836630946	0
157836631028	0
157836631067	0
157836631175	0
157836643038	0
157836650609	0
157836651295	0
157836703165	0
157836810037	0
157836906228	1
157836975480	1
157837074061	0
157837180700	0
157837230761	0
157837350252	0
157837770340	1
157838022225	0
157838185174	1
157838336034	0
157838338784	1
157838536411	1
157838561569	1
157838597961	1
157838730160	0
157838808914	1
157838861949	0
157838955713	1
157839455537	0
157839495069	0
157839616788	1
157839770945	0
157839890017	0
157839893901	0
157840185500	0
157840411420	1
157840453855	0
157840675252	0
157840706250	1
157840852088	1
157840852415	0
157840990978	0
157841023819	0
157841145389	0
157841293049	0
157841392837	0
157841423942	0
157841572766	0
157841782575	0
157841937282	0
157842291605	0
157842404218	0
157842465322	1
157842520909	0
157842654382	1
157842709507	1
157842792661	0
157842868417	1
157842882033	0
157843035552	0
157843081588	1
157843120996	0
157843263111	1
157843561922	1
157843632834	0
157843644943	1
157843697338	1
157843972744	0
157844159255	1
157844221098	1
157844241272	0
157844243168	1
157844273105	0
157844353387	1
157844505022	1
157844651650	0
157844769294	1
157844820437	1
157845034409	0
157845331480	1
157845404329	1
157845471150	0
157845576668	1
157845672471	0
157845711438	0
157845804724	1
157845947864	1
157846442298	0
157846470801	0
157846524327	1
157846796499	1
157846941552	0
157847523849	1
157847553213	0
157847833695	1
157848071528	1
157848355981	1
157848516654	1
157848640931	1
157848797215	0
157848900118	1
157848939109	1
157849053115	0
157849195512	1
157849221411	1
157849334377	0
157849507908	1
157849604289	0
157850053022	0
157850250656	1
157850269040	1
157850482462	0
157850534350	0
157850551044	1
157850751535	0
157851281765	1
157851470932	0
157851960499	1
157852062484	0
157852477319	1
157852630210	0
157852703675	0
157852713229	1
157852832814	0
157852890715	1
157852971243	0
157853201329	0
157853212039	0
157853231403	0
157853450279	0
157853598843	1
157853751177	0
157853870981	0
157853871101	0
157853900630	0
157853928410	1
157854258572	1
157854361547	0
157854370182	1
157854471134	0
157854502791	0
157854577101	1
157854622615	0
157855144490	1
157855360994	0
157855363839	0
157855392334	1
157855400201	0
157855423388	0
157855460047	0
157855460290	0
157855461581	1
157855462153	0
157855471135	0
157855472694	0
157855473119	0
157855530545	0
157855870863	0
157855880333	0
157855882079	0
157855882087	0
157855883697	0
157855883933	0
157855884007	0
157855890538	0
157855890852	0
157855890966	0
157856206080	1
157856212280	0
157856222714	0
157856251952	0
157856263142	0
157856263373	0
157856550089	1
157856562657	0
157856749590	0
157856790554	0
157856853251	0
157857413983	0
157857496359	0
157857587878	0
157857632698	1
157857880954	0
157857991972	1
157858003812	0
157858008154	1
157858174169	1
157858201631	0
157858624248	0
157858727940	1
157859173553	0
157859303941	0
157859351008	0
157859412486	0
157859546874	1
157859618467	1
157859622311	0
157859754108	0
157859760185	0
157859870176	1
157859910852	0
157859961173	1
157860012779	1
157860081305	0
157860083453	0
157860190591	0
157860235851	0
157860362643	1
157860402760	0
157860431082	0
157860441603	1
157860673267	0
157860725748	1
157860924125	0
157861025176	1
157861292242	0
157861300428	0
157861640657	1
157861701597	0
157861744153	1
157861763383	0
157861873666	0
157861923304	0
157861936528	1
157862033606	0
157862034420	0
157862205049	1
157862326946	1
157862455418	1
157862597633	1
157862615617	0
157862923961	0
157862962264	0
157862963397	0
157863020989	0
157863049544	1
157863057769	1
157863073029	1
157863085016	1
157863213645	0
157863214032	0
157863402013	0
157863468071	1
157863484188	0
157863570412	0
157863841493	1
157864042492	0
157864120255	1
157864141448	0
157864163475	0
157864533679	0
157864886415	0
157865062727	1
157865142330	1
157865220030	0
157865223657	0
157865293577	0
157865313815	0
157865322156	1
157865323119	0
157865362959	0
157865432074	1
157865561132	1
157865622592	0
157865741848	0
157865742807	0
157865761123	1
157865770739	0
157865800202	0
157865833874	1
157866010178	0
157866412472	1
157866707634	1
157866802651	0
157866843698	0
157866909863	0
157867063502	0
157867073326	1
157867165266	1
157867222664	0
157867400046	0
157867472996	0
157867930095	1
157867940944	0
157867974458	0
157867974482	0
157868000760	1
157868201606	1
157868452307	1
157868503968	0
157868660303	0
157868911008	0
157869153103	0
157869226254	0
157869230291	0
157869349397	1
157869350003	1
157869352928	1
157869422500	0
157869460479	1
157869478660	1
157870013147	0
157870073169	0
157870103651	1
157870373305	1
157870664162	0
157870783153	0
157870821909	0
157870862150	0
157870932069	0
157870966900	1
157871374428	0
157871381993	1
157871608069	1
157871671443	1
157871700273	1
157871860375	1
157871880231	0
157871896844	1
157871976429	1
157872044359	0
157872048954	1
157872232483	1
157872383706	0
157872392965	1
157872407557	1
157872531568	0
157872541029	1
157872675450	1
157872802376	0
157872974040	1
157873022400	1
157873178986	1
157873227765	1
157873407967	1
157873481332	0
157873481835	0
157873490680	0
157873842107	1
157874149464	1
157874242352	1
157874295589	1
157874295662	1
157874311813	0
157874360098	1
157874613976	0
157874921308	0
157874934028	1
157875102679	0
157875104112	1
157875213884	1
157875253148	0
157875271423	0
157875362968	0
157875530731	0
157875579589	1
157875695027	1
157875712470	0
157875730342	0
157875732961	0
157875790250	0
157875803905	0
157875831729	0
157875943381	1
157875973255	1
157876238420	1
157876550665	0
157876577744	1
157876723682	0
157876812071	1
157877078331	1
157877194221	0
157877214352	0
157877251590	1
157877457523	1
157877505683	1
157877993840	1
157878434019	0
157878483008	0
157878602256	0
157878816143	0
157879131854	1
157879215867	0
157879361831	1
157879394056	1
157879499950	1
157879521174	0
157879586609	0
157879893722	0
157879943436	1
157880063140	0
157880194224	0
157880232662	0
157880321820	0
157880732265	0
157880732719	0
157880802528	0
157881183632	1
157881634208	1
157881665877	1
157881672078	0
157881672323	0
157881673194	0
157881689217	1
157881723779	0
157881723927	0
157881828103	1
157881872597	1
157881953550	1
157882204062	1
157882255805	1
157882350490	0
157882440936	1
157882514761	1
157882599066	1
157882739092	1
157882838586	1
157882955425	1
157882992390	0
157883080857	0
157883132215	1
157883148644	1
157883207449	0
157883243997	0
157883392648	1
157883400479	0
157883420884	1
157883690792	0
157883912726	0
157884380751	0
157884510980	0
157884570881	0
157884630866	0
157884857611	0
157884911877	0
157885463691	0
157885600709	0
157885763231	0
157885854046	1
157886380176	0
157886701359	0
157886773083	0
157886915564	1
157887012404	1
157887020054	0
157887051193	0
157887163795	0
157887307450	1
157887343999	0
157887673260	0
157887707910	1
157887740191	1
157887798769	1
157887844301	0
157887864048	0
157888074097	0
157888093197	0
157888191882	1
157888201598	1
157888352260	1
157888398442	1
157888464031	0
157888588687	1
157888636368	1
157888642041	0
157888656412	1
157888682015	0
157888710308	0
157888729250	1
157888739288	1
157888740838	0
157888772829	0
157888802685	0
157888830694	0
157888831943	0
157888862964	0
157888876831	1
157888911082	0
157888936589	1
157889191216	0
157889243718	0
157889282395	1
157889323503	1
157889404069	0
157889407985	1
157889419451	1
157889465961	1
157889469092	1
157889470462	0
157889488606	1
157889503373	1
157889545364	1
157889558755	1
157889623814	1
157889624473	0
157889732645	1
157889767163	1
157889786819	1
157889796650	1
157889882782	0
157889974424	1
157890497626	1
157890840217	0
157890902283	0
157890905314	1
157890952961	0
157891482822	0
157891663348	0
157891709026	1
157891794040	0
157891799105	1
157891803303	0
157892121606	0
157892171067	0
157892205311	0
157892320269	1
157892463623	0
157892507219	1
157892568137	1
157892582145	0
157892630305	0
157892721968	0
157892769360	1
157892903422	0
157892921667	0
157893001367	0
157893041965	0
157893100723	1
157893172084	0
157893331291	0
157893355234	1
157893412295	0
157893812079	0
157893852071	0
157893950326	1
157894039409	1
157894093137	0
157894094071	0
157894722204	1
157895132960	1
157895161394	0
157895178502	1
157895641565	0
157895814266	0
157895871970	1
157896421132	0
157896734679	1
157896822363	0
157896922330	0
157897162246	0
157897183014	0
157897201418	0
157897231013	0
157897343164	0
157897374956	0
157897600122	0
157897743849	1
157897766581	1
157897783577	0
157897826134	1
157897959083	1
157897980064	1
157898084206	0
157898161220	0
157898263792	0
157898277903	1
157898352859	0
157898486146	1
157898709303	1
157898758344	1
157898778860	1
157898929186	1
157898991149	1
157899234169	0
157899242237	0
157899260888	0
157899261076	0
157899263281	0
157899290156	0
157899290775	0
157899300493	0
157899301154	0
157899302258	0
157899331004	0
157899354176	0
157899360489	0
157899413579	0
157899500506	1
157899510327	0
157899510539	0
157899515265	1
157899521723	1
157899582790	0
157899583094	0
157899613883	0
157899636388	1
157899640166	0
157899643120	0
157899652197	0
157899961136	0
157899990688	0
157900150628	0
157900180086	0
157900292443	1
157900308787	1
157900490875	0
157900562810	0
157900752957	1
157900761221	1
157900784442	1
157900851222	0
157901000622	0
157901446167	1
157901490520	0
157901537816	1
157901962981	0
157901992708	0
157902072308	0
157902430464	1
157902449578	1
157902451288	0
157902520619	0
157902590725	1
157902591078	0
157902741470	1
157902812645	0
157902859464	1
157902911325	0
157902941513	0
157902992889	0
157903212613	1
157903349291	1
157903373906	0
157903402624	1
157903481909	0
157903952144	0
157903992075	0
157904090409	0
157904121873	0
157904262551	0
157904283924	0
157904371706	1
157904402382	1
157904407326	0
157904450454	1
157904501995	1
157904552686	0
157904611231	1
157904681887	0
157904773170	0
157905291230	0
157905350286	0
157905433573	0
157905437583	1
157905442709	0
157905582519	0
157905596441	1
157905752026	1
157905813301	0
157905942858	0
157906183638	0
157906201873	0
157906290444	0
157906320486	0
157906324493	0
157906783950	1
157906836989	1
157907139963	1
157907353504	1
157907392032	0
157907459744	1
157907493508	0
157907502078	0
157907560871	0
157907813959	0
157907987077	1
157908128941	1
157908132556	0
157908163721	1
157908192887	0
157908322215	0
157908358246	1
157908551889	0
157908874120	0
157909067330	1
157909130941	0
157909512191	0
157909522076	1
157909533145	0
157909550194	0
157909621146	0
157909742392	0
157909744308	0
157909750213	0
157909750675	0
157909752271	0
157909752590	0
157909754037	0
157909760753	1
157909771899	0
157909772548	0
157909773045	0
157909774010	1
157909780699	0
157909823109	1
157909953512	1
157910041491	0
157910134623	1
157910292767	1
157910295646	1
157910551115	0
157910668142	1
157910895490	1
157911024455	1
157911190604	0
157911196874	1
157911208486	1
157911559848	0
157911611187	1
157911721540	1
157912223784	1
157912352784	0
157912561682	0
157912802630	0
157912884250	0
157912923388	0
157912941682	0
157913051782	1
157913069278	1
157913114496	0
157913251400	0
157913342208	0
157913530251	1
157913840804	0
157913906791	1
157914096323	1
157914142134	0
157914300727	1
157914324253	0
157914340702	0
157914340906	0
157914513065	1
157914514428	1
157914552513	1
157914751160	0
157914830961	0
157914944382	0
157914973619	1
157915105931	1
157915142316	0
157915158326	1
157915198566	1
157915572211	0
157915704172	1
157915825035	1
157915904292	1
157915963885	0
157916001634	1
157916004008	1
157916122979	0
157916288646	1
157916291991	1
157916296725	0
157916333911	1
157916490499	0
157916573220	1
157916592188	1
157916592260	0
157916661868	0
157916762545	0
157916800655	1
157916984061	1
157917130888	1
157917191998	0
157917286571	1
157917358226	1
157917413350	0
157917587121	1
157917630251	0
157917891307	0
157917944223	0
157918061802	0
157918071231	0
157918233894	0
157918253582	0
157918260874	0
157918444017	1
157918452982	0
157918460867	0
157918481516	1
157918481614	0
157918483093	0
157918563563	1
157918629480	1
157918780302	0
157918805642	1
157918839300	1
157919004230	0
157919020506	0
157919068582	1
157919160058	1
157919748749	1
157919922629	0
157919952581	0
157919994230	0
157920010707	0
157920026973	1
157920083098	0
157920173813	1
157920191879	1
157920412863	0
157920471452	0
157920501719	0
157920551484	1
157920595580	1
157920629227	1
157920662691	1
157920696805	1
157920723708	0
157920724174	0
157920826962	1
157921092655	1
157921202907	0
157921320097	0
157921494047	0
157921640285	0
157921680196	1
157921761895	0
157921875232	1
157921992830	0
157922052140	1
157922111949	1
157922290886	1
157922362399	0
157922643792	1
157922843722	0
157922880462	0
157922938701	1
157923200387	0
157923250948	0
157923553203	1
157923621201	0
157923632445	0
157923843695	0
157923918622	1
157923926908	1
157924113942	1
157924241191	1
157924329797	1
157924363071	0
157924486462	1
157924565619	1
157924570187	0
157924580415	1
157924597902	1
157924604317	0
157924613544	0
157924658292	1
157924658613	1
157924808063	1
157924813093	1
157924858797	1
157924878815	1
157925262225	0
157925417886	1
157925470554	0
157925474100	0
157925623341	0
157925730234	0
157925752854	1
157925794164	1
157925855704	1
157926290787	1
157926302636	0
157926375122	1
157926411109	0
157926431207	0
157926491677	0
157926511266	0
157926547032	1
157926670097	0
157926740364	0
157926760915	0
157926781440	0
157926784301	1
157926790269	1
157927010662	0
157927023572	1
157927042326	0
157927051554	0
157927081998	1
157927204313	1
157927313358	0
157927348065	1
157927352756	0
157927359085	1
157927498593	1
157927533568	0
157927646089	1
157927752609	0
157927793630	0
157927931934	0
157927950579	0
157927951569	0
157928120056	1
157928121450	0
157928260533	0
157928290336	1
157928383954	1
157928430639	0
157928484446	1
157928602069	0
157928744490	1
157928863642	1
157928864149	0
157929207605	1
157929243996	0
157929253950	0
157929350241	0
157929362673	0
157929386488	0
157929574292	1
157929773180	0
157929811548	0
157929930067	0
157930135601	1
157930151867	0
157930322962	0
157930463071	1
157930601131	0
157930674304	0
157930843886	1
157930903759	0
157930963504	1
157931193597	0
157931351325	1
157931630428	0
157932026724	1
157932173443	1
157932401348	0
157932687546	1
157932740902	1
157933022195	1
157933092778	1
157933327862	1
157933579956	0
157933737195	1
157933803360	1
157934115971	1
157934170805	1
157934340622	0
157934495166	1
157934631745	0
157934654203	0
157934702059	0
157934780868	0
157934881003	0
157935034330	1
157935073847	0
157935382300	0
157935455176	0
157935741473	0
157936027907	1
157936154088	0
157936683782	0
157936721045	0
157936804431	1
157936878377	1
157936982412	1
157937000429	0
157937052405	0
157937221879	0
157937242017	0
157937661263	0
157937745867	0
157937970254	1
157938108929	1
157938253336	1
157938393490	0
157938641937	1
157938802780	0
157938909494	1
157939008176	1
157939228670	1
157939313854	0
157939365832	1
157939372587	0
157939425268	1
157939531912	0
157939540498	0
157939652965	0
157939663002	0
157939700744	1
157939813192	0
157939844117	0
157939932030	0
157939943260	0
157940071717	0
157940382241	0
157940385359	1
157940397120	1
157940401374	1
157940421103	0
157940540326	0
157940572418	0
157940693712	0
157940737316	1
157940862786	0
157940899397	1
157940918997	1
157940940995	0
157940982416	0
157940994922	1
157941006863	1
157941026285	1
157941235174	0
157941477794	0
157941497809	1
157941616993	1
157941642896	0
157941677369	0
157941683673	0
157941695324	1
157941720716	0
157941848906	1
157941981889	1
157942080604	0
157942110811	0
157942193156	1
157942272922	1
157942351128	0
157942492024	0
157942522717	1
157942533928	0
157942558500	0
157942611084	0
157942764503	0
157943032552	1
157943102327	0
157943134514	1
157943447248	1
157943524950	1
157943532524	1
157943860618	0
157943871277	1
157943882037	0
157943883416	0
157943883599	0
157943900927	0
157943910480	1
157943910512	1
157943980027	1
157943984470	0
157944027435	0
157944217159	0
157944308773	0
157944334276	1
157944410813	1
157944491841	0
157944508264	1
157944703875	0
157944937088	1
157945002151	0
157945053147	0
157945107318	1
157945331563	0
157945664125	0
157945723864	0
157945750156	1
157945890725	1
157945980744	0
157946094904	0
157946271380	0
157946572658	0
157946594180	0
157946928194	1
157947009016	1
157947163108	0
157947213747	0
157947242108	0
157947243011	0
157947263650	0
157947465698	1
157947511406	0
157947698138	1
157948133965	0
157948975232	1
157949043435	0
157949166346	1
157949235098	1
157949290288	0
157949364308	1
157949444011	0
157949591229	0
157949726274	1
157949860204	0
157949883128	0
157949966331	1
157949997549	1
157950072530	0
157950252847	0
157950344270	0
157950450243	0
157950873386	1
157951475228	1
157951584384	0
157951660198	0
157951848033	0
157951865148	1
157951865959	1
157951880991	0
157951923536	0
157952002258	0
157952061024	0
157952162827	0
157952230589	0
157952250527	0
157952272415	0
157952273515	0
157952421194	1
157952486432	1
157952521374	0
157952608406	0
157952952700	0
157953026736	1
157953092030	0
157953171695	0
157953253184	0
157953381049	0
157953424384	1
157953431602	0
157953741331	0
157953812863	0
157953930518	0
157954141189	0
157954261802	0
157954303263	0
157954311070	0
157954311575	0
157954324336	0
157954343148	0
157954343324	0
157954344241	0
157954351767	0
157954353024	1
157954363945	0
157954370854	0
157954551298	0
157954689328	1
157954820506	0
157954923013	1
157955187170	1
157955307416	0
157955371471	0
157955506775	1
157955548703	1
157955860610	0
157955912152	0
157956093555	1
157956150673	0
157956419439	1
157956419443	1
157956461701	1
157956542386	0
157956542390	0
157956663798	0
157956727307	1
157956873430	1
157956881104	0
157956944441	0
157957250606	0
157957261953	0
157957318090	1
157957330439	0
157957559529	0
157957666903	1
157957723854	1
157957813904	0
157957844290	0
157957846070	1
157957916316	1
157957941209	0
157957978539	1
157957983950	0
157958231897	0
157958363041	0
157958571120	0
157958914350	0
157959044444	0
157959353559	0
157959574357	0
157959842401	0
157960015461	1
157960141201	0
157960166422	1
157960176388	1
157960234544	1
157960332327	0
157960358868	1
157960504193	0
157960520019	0
157960552596	0
157960633796	0
157960650292	1
157960850773	0
157960867115	1
157960960585	1
157961030957	0
157961142045	1
157961169654	1
157961304017	0
157961471489	0
157961601768	0
157961613593	0
157961760282	0
157961942301	0
157962022789	0
157962302993	0
157962538825	1
157962603986	1
157962774075	0
157962852435	0
157963011158	0
157963182251	0
157963244478	0
157963390369	0
157963470060	1
157963471454	0
157963471592	0
157963471945	1
157963472636	1
157963473730	0
157963473796	0
157963474269	0
157963482625	0
157963483790	0
157963490155	0
157963491109	0
157963491890	0
157963492381	0
157963502808	0
157963503873	0
157963512432	0
157963512747	1
157963513725	1
157963521198	0
157963523023	0
157963523602	0
157963560714	0
157963561792	0
157963562878	0
157963571822	0
157963573401	0
157963573411	0
157963583617	1
157963601666	0
157963604062	0
157963622636	1
157963623646	0
157963631976	0
157963634221	0
157963634390	0
157963640282	0
157963640376	0
157963641022	0
157963641230	0
157963642708	0
157963643530	0
157963648520	1
157963652363	0
157963772576	0
157963910066	1
157963924500	0
157964021770	0
157964042400	1
157964401330	1
157964460635	0
157964471204	0
157964888132	1
157964921358	0
157964947103	1
157965727648	1
157965840272	0
157965890942	0
157965972612	0
157966021290	0
157966026560	0
157966043993	0
157966050220	1
157966051141	0
157966052350	0
157966071278	0
157966074120	0
157966101768	0
157966130877	0
157966140679	0
157966153014	0
157966161715	0
157966244208	0
157966260087	0
157966262375	1
157966271276	0
157966273893	0
157966284305	0
157966313093	0
157966323039	0
157966340071	0
157966341008	0
157966341093	1
157966342455	0
157966342980	1
157966343287	0
157966352311	0
157966354063	1
157966354176	0
157966362372	0
157966362462	0
157966362607	0
157966363599	0
157966371661	0
157966372934	0
157966374074	1
157966380082	0
157966380487	1
157966380543	0
157966381084	0
157966381260	0
157966382332	0
157966382813	0
157966382912	0
157966383345	0
157966383407	0
157966383475	0
157966384150	0
157966384505	0
157966390019	0
157966390671	0
157966390687	0
157966390922	0
157966391591	0
157966391896	0
157966391924	0
157966392050	1
157966393457	0
157966400262	0
157966403137	0
157966403321	0
157966403791	0
157966410152	0
157966420283	0
157966420686	0
157966421027	0
157966421421	0
157966421553	0
157966422147	0
157966422837	1
157966433024	0
157966441098	0
157966473316	0
157966487689	1
157966514189	0
157966561472	0
157966570041	0
157966571744	0
157966572045	0
157966572160	0
157966572368	0
157966574131	0
157966580203	0
157966643716	0
157966690216	0
157966740455	0
157966742133	0
157966743735	1
157966750535	0
157966794488	0
157967004438	0
157967212379	0
157967353481	0
157967644303	1
157967890853	1
157968243309	0
157968432763	1
157968551851	0
157968715566	1
157968964418	1
157969163049	1
157969460682	0
157969770423	0
157969771527	0
157969834061	0
157970303384	0
157970428059	1
157970459557	1
157970650384	0
157970713034	1
157970741367	0
157970760194	1
157970875749	1
157970975263	1
157970981720	0
157971246319	0
157971351500	0
157971412182	0
157971670041	0
157971673399	0
157972130629	1
157972402948	1
157972423800	1
157972482395	0
157972662872	1
157972976987	0
157972998750	1
157973250413	0
157973361218	0
157973533884	1
157973538448	1
157973620666	0
157973692439	0
157973900993	0
157974070891	0
157974080892	1
157974241862	1
157974543868	1
157974584099	0
157974734282	0
157974940356	0
157975162529	1
157975194457	0
157975202447	0
157975240214	0
157975506530	0
157975610184	0
157975625624	1
157975881433	0
157975904335	0
157975921425	0
157975932682	0
157975933205	0
157975933379	0
157975940469	0
157975942527	0
157975954343	0
157975960134	0
157975963745	0
157975964094	0
157975984017	0
157976010110	0
157976021975	0
157976030145	0
157976030553	0
157976030586	0
157976033346	0
157976033372	0
157976041821	0
157976042022	0
157976042128	0
157976043173	0
157976043781	0
157976081672	0
157976093777	0
157976100372	0
157976102993	0
157976104339	0
157976114351	0
157976120338	0
157976120359	0
157976121061	1
157976123780	0
157976131873	0
157976132930	0
157976133156	0
157976133637	0
157976134359	0
157976140438	0
157976142400	0
157976202331	0
157976203036	0
157977072901	0
157977218968	1
157977276773	1
157977282466	1
157977551743	0
157977671245	0
157977686185	1
157977812572	0
157977888236	1
157977924100	0
157977935298	1
157977944127	1
157977997175	0
157978390451	0
157978443229	1
157978579038	1
157978640923	0
157978660674	1
157978913324	0
157979270098	0
157979460615	0
157979470924	0
157979481704	0
157979762805	0
157979807627	0
157980140689	0
157980167073	1
157980233069	0
157980252218	0
157980376202	1
157980423265	0
157980434256	0
157980601313	0
157980651126	0
157980711145	1
157980862381	0
157980882853	0
157981094425	0
157981120933	0
157981224098	1
157981441254	1
157981444284	0
157981492378	0
157981583498	1
157981660101	1
157981669234	1
157981690600	1
157981711371	0
157981783963	0
157981833527	0
157981894427	0
157981910060	1
157982006546	1
157982013557	0
157982364410	1
157982482137	0
157982513227	1
157982646671	1
157982664336	0
157982720095	0
157982874516	0
157982988479	1
157983013779	0
157983299916	1
157983411861	1
157983412228	0
157983420068	0
157983421273	0
157983433675	0
157983440235	0
157983454114	1
157983460337	0
157983471577	0
157983474406	0
157983481134	0
157983481298	0
157983481615	1
157983481617	0
157983483094	1
157983483286	0
157983484011	1
157983501324	0
157983503372	0
157983503894	0
157983534142	0
157983580273	0
157983583201	1
157983644176	0
157983650603	0
157983652502	1
157983652967	0
157983670038	0
157983690141	0
157983692056	1
157983693516	0
157983764071	0
157983774286	0
157983811057	0
157983820351	0
157983830052	0
157983880475	0
157983921456	0
157983923081	0
157983931446	1
157983932272	0
157983933087	0
157983936996	1
157983950436	0
157984000446	0
157984019189	1
157984074323	0
157984132721	1
157984210202	0
157984231671	1
157984244074	0
157984617158	1
157985030146	1
157985032058	0
157985242280	0
157985413244	0
157985434364	0
157985520346	1
157985573358	1
157985863900	0
157985932172	0
157985941125	1
157986103124	0
157986134388	0
157986163287	0
157986262209	1
157986522216	1
157986982686	1
157987290171	0
157987303981	0
157987385808	1
157987389198	1
157987530805	0
157987582905	0
157987602390	0
157987638679	0
157987652056	0
157987681158	1
157987693604	1
157987700082	0
157987700339	0
157987700769	1
157987703376	1
157987704010	0
157987712220	0
157987720089	0
157987721467	1
157987722205	0
157987722213	0
157987730814	0
157987732883	0
157987740494	0
157987744213	0
157987751751	0
157987753993	0
157987762879	0
157987770755	0
157987770762	0
157987770845	0
157987771896	0
157987772220	0
157987781403	0
157987782651	1
157987790422	0
157987790466	1
157987791368	0
157987793072	0
157987793632	0
157987800683	0
157987801406	0
157987802342	0
157987803087	0
157987811990	0
157987812163	0
157987812568	0
157987813090	0
157987813948	0
157987822366	0
157987834146	0
157987840438	0
157987853677	0
157987864276	0
157987940075	0
157987953486	0
157988100689	1
157988122261	0
157988206074	1
157988341538	0
157988394272	0
157988442880	0
157988523168	0
157988773152	1
157988811751	0
157988813273	0
157988899514	1
157989024428	0
157989032730	0
157989133253	0
157989143291	0
157989152217	1
157989192855	0
157989214645	1
157989221882	0
157989262027	0
157989331036	0
157989350162	1
157989601319	1
157989742567	1
157989992233	0
157990291616	0
157991043881	0
157991889941	0
157991908548	0
157991908552	0
157992002220	1
157992011588	1
157992063371	0
157992123307	0
157992412028	1
157992466594	1
157992513483	1
157992613326	0
157992633870	0
157992660057	0
157992720612	0
157992860507	1
157992882448	0
157992981829	1
157993013236	0
157993026058	1
157993440889	0
157993611880	0
157993653709	0
157993748140	1
157994002410	1
157994162822	0
157994180317	1
157994241723	0
157994244251	0
157994410711	0
157994458301	1
157994883309	0
157995020800	0
157995020808	0
157995103305	0
157995131246	1
157995218966	1
157995238195	1
157995238439	1
157995243690	0
157995256204	1
157995446059	1
157995644326	0
157995650799	0
157995658652	1
157995732974	1
157995802376	0
157995817191	1
157995964828	1
157995980198	0
157995992196	0
157996021342	1
157996022968	0
157996124493	1
157996210015	1
157996332159	0
157996460525	0
157996461023	0
157996464512	0
157996480979	0
157996634199	0
157996640450	1
157996802504	1
157996838654	1
157996854839	0
157996867545	0
157996880687	0
157996924412	0
157997047739	1
157997533573	0
157997832265	0
157998081161	0
157998236187	1
157998421772	1
157998425580	1
157998566573	1
157998942404	1
157999340622	0
157999373460	0
157999500438	0
157999731937	1
157999851895	0
158000052601	0
158000118750	1
158000160026	1
158000250738	0
158000461847	1
158000591183	1
158000752335	1
158000778393	0
158000930890	0
158001036803	1
158001063923	0
158001292293	0
158001531465	0
158001564119	0
158001771536	0
158001782251	1
158002185583	1
158002206911	1
158002312855	0
158002411278	0
158002412406	0
158002748595	1
158002843081	0
158002999370	1
158003223967	0
158003234133	0
158003243049	0
158003453620	0
158003650635	0
158003831314	1
158003853417	1
158003885263	1
158003904050	1
158003906021	1
158003906345	1
158003908900	1
158003918303	1
158003918807	1
158003920186	0
158003922268	0
158003922529	0
158003928435	1
158003928663	1
158003935770	1
158003936888	1
158003937100	1
158003937581	1
158003938323	1
158003940742	0
158003942322	0
158003942476	0
158003943272	1
158003944067	0
158003944097	1
158003945452	1
158003946444	1
158003946762	1
158003947773	1
158003948838	1
158003949039	1
158003949158	1
158003950144	0
158003950535	0
158003950794	0
158003951203	0
158003951835	1
158003951912	0
158003952073	1
158003952523	1
158003952672	0
158003952951	0
158003953631	0
158003953815	0
158003953876	0
158003954280	0
158003954303	0
158003955073	1
158003955376	1
158003955910	1
158003957217	1
158003958970	1
158003960585	0
158003960840	0
158003961521	0
158003961736	0
158003962142	0
158003962282	1
158003962426	0
158003963972	1
158003965080	1
158003965417	1
158003965509	1
158003965514	1
158003967509	1
158003988292	1
158003988856	1
158003989213	1
158003990574	0
158004004260	0
158004010549	0
158004013704	1
158004016011	1
158004017620	1
158004019203	1
158004020025	0
158004034062	0
158004035018	1
158004036208	1
158004038691	1
158004039298	1
158004040342	0
158004045090	1
158004050090	0
158004052105	0
158004052270	1
158004053031	0
158004055091	1
158004055979	1
158004058779	1
158004062628	0
158004064018	0
158004065159	1
158004067399	1
158004068590	1
158004070783	1
158004071734	0
158004072240	1
158004080717	0
158004081422	0
158004082285	0
158004082630	0
158004082884	0
158004090130	0
158004091218	0
158004091273	0
158004091331	0
158004091588	0
158004092434	0
158004093807	0
158004096138	1
158004097688	1
158004100759	1
158004101327	0
158004103630	0
158004104289	0
158004104330	0
158004105052	1
158004106860	1
158004110401	0
158004110980	0
158004111915	0
158004112348	0
158004112801	0
158004113485	0
158004113979	0
158004132635	0
158004140296	0
158004140826	0
158004143565	0
158004143616	0
158004150254	0
158004150680	0
158004151659	1
158004151863	0
158004151894	1
158004153079	0
158004153087	0
158004153617	0
158004153676	0
158004153872	0
158004154303	0
158004160075	0
158004160150	1
158004160458	1
158004161388	0
158004161548	0
158004161742	0
158004162143	0
158004162840	0
158004163652	0
158004577616	1
158004600253	0
158004863371	1
158004936942	1
158004943046	0
158004948294	1
158004951688	0
158004952278	0
158004954023	0
158004954081	0
158004979005	1
158005071587	0
158005071693	0
158005079404	1
158005079455	1
158005086980	1
158005102403	1
158005103606	0
158005110485	0
158005111606	0
158005112771	1
158005113857	0
158005121755	0
158005124329	0
158005141563	0
158005141578	0
158005141719	0
158005141931	1
158005144224	0
158005144497	0
158005160067	0
158005160453	0
158005164286	0
158005171733	0
158005172770	0
158005174291	0
158005180034	0
158005180755	0
158005180882	0
158005181112	1
158005182677	0
158005183849	0
158005190618	0
158005200751	0
158005203096	0
158005224224	0
158005230065	0
158005230794	0
158005230845	0
158005233958	0
158005234120	0
158005240462	0
158005241911	0
158005243439	1
158005253564	0
158005261500	0
158005264483	0
158005270144	0
158005273108	0
158005283275	0
158005283927	1
158005284151	0
158005287725	1
158005290552	0
158005290967	0
158005292052	0
158005293631	0
158005294334	0
158005301334	0
158005301356	0
158005301410	0
158005301456	0
158005301817	0
158005302961	0
158005303349	0
158005303669	0
158005320260	0
158005320297	0
158005322600	0
158005333232	0
158005391437	1
158005391967	0
158005402995	0
158005404026	0
158005404275	1
158005404384	1
158005420037	0
158005421186	0
158005422263	0
158005422642	0
158005430498	0
158005430713	0
158005431576	0
158005431907	0
158005432163	0
158005434308	0
158005434516	0
158005440288	0
158005440402	0
158005441197	0
158005441252	0
158005441311	0
158005441362	0
158005441670	0
158005443113	0
158005443715	0
158005443908	0
158005450038	1
158005450531	0
158005452666	0
158005453402	0
158005460064	0
158005460458	0
158005460599	0
158005461661	0
158005461945	0
158005462406	0
158005462567	0
158005470261	1
158005472941	0
158005492215	0
158005576933	0
158005621663	0
158005623508	0
158005630281	0
158005630472	1
158005632876	0
158005633040	0
158005633751	0
158005634066	0
158005640090	0
158005640555	0
158005642896	0
158005650338	0
158005652312	0
158005662069	0
158005670791	0
158005672305	0
158005681338	0
158005682303	0
158005734444	0
158005740874	1
158005883141	0
158005908683	1
158005908691	1
158005932151	0
158006060855	0
158006187499	1
158006361367	0
158006653152	0
158006936680	1
158007202274	1
158007217868	1
158007460440	1
158007486480	1
158007612776	0
158007754171	1
158007762054	1
158007831446	0
158007848791	1
158008190248	0
158008193733	1
158008220718	0
158008612215	1
158008730662	0
158008882683	1
158009061069	0
158009069621	1
158009440070	0
158009601691	0
158009724253	0
158010000833	0
158010003001	0
158010272371	0
158010450730	0
158010483785	0
158010662359	1
158010682099	0
158010833286	0
158010883420	1
158010981365	0
158011075952	1
158011333858	1
158011390508	0
158011431079	0
158011740813	0
158011922613	0
158011949449	0
158012174430	1
158012197849	1
158012403179	0
158013095420	1
158013165804	1
158013404975	0
158013615112	1
158013754339	0
158013912540	0
158014290959	0
158014364683	0
158014574021	0
158014618633	1
158014932962	0
158015084055	0
158015152718	1
158015307167	0
158015485957	1
158015521567	1
158015689117	1
158015781909	0
158015807999	1
158015909022	1
158015957399	1
158016161586	0
158016321771	0
158016511264	0
158016604077	1
158016782508	0
158016820631	1
158016885470	0
158016887180	1
158016905530	1
158017063098	1
158017133379	0
158017202561	0
158017233658	0
158017278488	1
158017393227	0
158017663781	0
158017693426	0
158017761277	0
158017884050	0
158017994268	0
158018064336	1
158018187867	1
158018211362	0
158018311021	0
158018401323	0
158018421543	0
158018448909	1
158018602642	0
158018778223	1
158018813211	0
158018921976	0
158019310472	0
158019313733	0
158019501219	0
158019550374	0
158019668707	1
158019786125	1
158020687849	1
158020742297	1
158020873423	0
158021133336	0
158021165097	1
158021483287	0
158021610604	0
158021653322	1
158021672366	0
158021781242	0
158021865627	1
158021985647	1
158022090431	0
158022096752	1
158022198325	1
158022284649	1
158022351875	0
158022422815	0
158022431614	0
158022541639	0
158022588969	1
158022612209	0
158022717462	1
158022720866	0
158022744422	0
158022843150	0
158022892590	1
158022981548	0
158023023202	0
158023042546	0
158023044463	0
158023060393	0
158023104099	0
158023168101	1
158023170380	0
158023503829	0
158023506824	1
158023631709	1
158023722088	0
158023722138	0
158023837071	1
158023858976	1
158023884437	0
158023927869	1
158023937265	1
158023938591	1
158023942601	0
158023945630	1
158023955583	1
158023956866	1
158023958930	1
158023975028	1
158023975844	1
158023978155	1
158023985227	1
158023985894	1
158023999434	1
158024004257	1
158024006405	1
158024020684	1
158024028743	1
158024031729	0
158024034122	0
158024048745	1
158024087456	1
158024156335	1
158024202976	0
158024310641	0
158024318028	1
158024321633	0
158024338720	1
158024344201	1
158024363614	1
158024366086	1
158024367202	1
158024375774	1
158024387427	1
158024387482	1
158024391184	0
158024396115	1
158024420657	1
158024491477	0
158024509059	1
158024523921	0
158024543716	0
158024564091	0
158024582942	0
158024610639	1
158024626854	1
158024627805	1
158024870309	0
158024983897	1
158025103904	1
158025105060	1
158025113686	1
158025252835	1
158025361953	0
158025450856	0
158025561910	1
158025573937	0
158025701160	0
158025995148	1
158026134236	0
158026230798	0
158026341007	0
158026420763	1
158026531786	1
158026560295	1
158026700394	1
158026739891	0
158026886846	1
158027005601	1
158027185871	0
158027203816	0
158027301679	0
158027592566	0
158027593205	0
158027828800	1
158027990588	0
158028121259	1
158028122014	1
158028432222	1
158028671548	0
158028941973	1
158029003882	1
158029292448	0
158029371398	1
158029594553	1
158030021808	0
158030502937	0
158030700249	1
158031232831	0
158031261354	0
158031415430	1
158031882410	0
158031935847	0
158032033943	0
158032044137	0
158032213760	0
158032518011	1
158032590060	0
158032621683	0
158032776881	1
158032820692	0
158033021347	0
158033032775	1
158033089683	0
158033102366	1
158033237246	1
158033493906	0
158033740389	0
158033930194	1
158034218656	1
158034604328	1
158034608071	1
158034889700	1
158034966115	1
158034984243	0
158035083478	0
158035261727	0
158035353245	0
158035420376	1
158035421093	1
158035502621	0
158035790352	0
158036170140	1
158036242241	1
158036340272	0
158036371633	1
158036405292	1
158036615694	1
158036779094	1
158037084083	1
158037175253	1
158037190068	0
158037214151	0
158037302962	0
158037340730	0
158037474288	0
158037490417	1
158037660389	0
158037975930	1
158038033549	0
158038061673	0
158038356745	0
158038401198	1
158038545995	1
158038842654	0
158038902088	0
158039142529	0
158039243235	0
158039260628	1
158039350573	1
158039407554	1
158039461622	0
158039504099	1
158039601412	0
158039630197	0
158039703557	0
158039713270	1
158039733037	1
158039950685	0
158040100715	0
158040531380	0
158040607486	1
158040701845	0
158040793877	0
158040807382	1
158040863068	0
158041015582	0
158041140948	0
158041293446	0
158041421889	0
158041514022	0
158041549190	1
158041568314	1
158041568865	1
158041589192	0
158041653936	1
158041794116	1
158042010279	0
158042121143	0
158042350690	1
158042354040	0
158042371306	0
158042453188	1
158042489399	1
158042512841	0
158042521892	0
158042861886	1
158042934291	0
158043427483	1
158043484471	0
158043602267	0
158043613911	1
158043781354	0
158043961625	0
158044129346	1
158044313274	0
158044391173	0
158044431848	1
158044552100	0
158044562407	0
158044650554	0
158044941573	0
158044961282	1
158045022141	0
158045063299	0
158045202751	0
158045304259	0
158045351735	0
158045402522	0
158045422373	0
158045575540	1
158045603037	0
158045711740	0
158045783093	0
158045803644	1
158046040678	0
158046091668	0
158046159580	0
158046339218	1
158046461037	0
158046661166	1
158046981065	1
158047036959	1
158047103144	0
158047143211	1
158047263922	1
158047333254	0
158047350943	0
158047353957	0
158047362070	0
158047370947	0
158047371020	1
158047371981	0
158047373128	0
158047374066	1
158047374193	0
158047400114	0
158047400650	0
158047402481	0
158047711291	0
158048065966	1
158048152104	0
158048191402	1
158048448686	0
158048561586	1
158048674703	1
158048972227	0
158049000685	0
158049073056	0
158049123991	1
158049277862	1
158049282124	0
158049440249	0
158049481931	0
158049488093	0
158049543172	1
158049603612	1
158049880293	0
158050093723	0
158050156176	0
158050582792	0
158050620661	1
158050846301	1
158050881009	1
158050897272	1
158051088345	1
158051211782	0
158051294572	1
158051400466	0
158051437074	1
158051442574	0
158051504162	0
158051733368	0
158051734358	0
158051813727	0
158051832866	0
158052002337	1
158052060442	1
158052078707	1
158052125352	1
158052172263	0
158052172610	0
158052325727	1
158052343483	1
158052408926	1
158052547566	0
158052559214	1
158052574433	1
158052599752	1
158052610846	0
158052653146	0
158052661681	0
158052726814	1
158052787714	1
158052850481	0
158052871743	1
158052971073	0
158053011871	1
158053053185	1
158053060518	0
158053110625	0
158053234370	0
158053270506	0
158053272504	0
158053272604	0
158053296303	1
158053700110	0
158053700846	1
158053701769	1
158053723505	0
158053859230	0
158053859463	1
158054045191	1
158054058172	1
158054061624	0
158054160178	0
158054251665	1
158054279798	1
158054293495	0
158054572074	0
158054684437	1
158054693119	0
158054724508	1
158054833028	0
158054843282	0
158054903869	0
158054907436	1
158054958850	1
158054995298	1
158055031027	0
158055102872	1
158055170465	0
158055194134	0
158055281347	0
158055323989	0
158055324080	1
158055430415	0
158055523561	0
158055548111	1
158055695837	1
158055740894	0
158055822899	1
158056332326	0
158056371510	0
158056424283	1
158056653341	0
158056720475	1
158056760704	1
158056810068	0
158056828947	1
158056831283	0
158056832720	0
158056849512	1
158056885621	1
158056892743	0
158056943727	0
158056951320	0
158056961970	0
158056967715	1
158056973949	0
158056991302	0
158057002576	1
158057006748	1
158057016431	1
158057024126	0
158057033821	0
158057040770	0
158057150261	0
158057197381	1
158057264447	0
158057290601	0
158057301579	0
158057341191	0
158057372511	0
158057379510	1
158057381745	0
158057387174	1
158057388954	1
158057403456	0
158057411120	0
158057450785	0
158057455896	1
158057571816	1
158057596397	1
158057606945	1
158057933984	0
158058054010	1
158058139299	1
158058290142	0
158058558206	1
158058951897	0
158059251764	0
158059297581	1
158059372689	0
158059373982	0
158059374128	1
158059444420	0
158059530731	0
158059831089	0
158060283677	0
158060316205	1
158060675195	1
158060681342	0
158060857089	1
158060900603	0
158060978816	1
158061168220	1
158061181193	0
158061190922	0
158061215190	0
158061222476	0
158061377549	0
158061402940	0
158061465321	1
158061564383	0
158061815269	1
158061897213	1
158061986757	1
158062009015	1
158062028617	1
158062035328	1
158062043886	1
158062044372	0
158062052645	0
158062053661	0
158062055180	1
158062055289	1
158062059424	1
158062063848	1
158062065165	1
158062068581	1
158062071737	0
158062099185	1
158062105874	1
158062127945	1
158062132995	0
158062145298	1
158062153308	0
158062158687	1
158062185972	1
158062248757	1
158062271804	0
158062273531	0
158062291850	0
158062292821	0
158062299060	1
158062307217	1
158062307516	1
158062328275	1
158062350061	0
158062350413	0
158062356238	1
158062357262	1
158062359248	1
158062365943	1
158062366411	1
158062368701	1
158062375933	1
158062378247	1
158062380951	1
158062389142	1
158062397690	1
158062403889	0
158062407139	1
158062415115	0
158062416992	1
158062429166	1
158062429442	1
158062433553	1
158062447337	1
158062465864	1
158062471928	0
158062485971	1
158062493767	1
158062513160	0
158062528830	1
158062535568	1
158062540933	0
158062541406	0
158062546468	1
158062552895	0
158062560153	0
158062562596	0
158062575578	1
158062592274	0
158062598150	1
158062600866	0
158062604270	0
158062606457	1
158062610631	0
158062611645	1
158062612963	0
158062615927	1
158062617084	1
158062622385	1
158062627456	1
158062627627	1
158062628143	1
158062628567	1
158062632290	0
158062632371	1
158062633142	0
158062635953	1
158062637717	1
158062655882	1
158062658900	1
158062666622	1
158062697045	1
158062716851	1
158062785226	1
158062785995	1
158062786269	1
158062787510	1
158062787670	1
158062792828	0
158062793265	1
158062795162	1
158062795246	1
158062796627	1
158062796695	1
158062797531	1
158062797781	1
158062798214	1
158062798240	1
158062798404	1
158062798823	1
158062799428	1
158062801213	0
158062803455	0
158062805233	1
158062805320	1
158062805419	1
158062807184	1
158062808733	1
158062810754	0
158062812004	1
158062813027	0
158062813733	0
158062815513	1
158062816665	1
158062816786	1
158062817147	1
158062817621	1
158062818917	1
158062819408	1
158062820884	0
158062825338	1
158062828464	1
158062828521	1
158062828603	1
158062828760	1
158062829384	1
158062829415	1
158062831489	0
158062831931	1
158062832040	0
158062832678	0
158062833197	1
158062835252	1
158062836358	1
158062837068	1
158062839244	1
158062839404	1
158062840366	0
158062843144	0
158062845123	1
158062845226	1
158062847239	1
158062847436	1
158062848528	1
158062850738	0
158062851704	1
158062856365	1
158062858566	1
158062858977	1
158062859218	1
158062860375	0
158062860702	0
158062861020	0
158062865825	1
158062865930	1
158062867126	1
158062867636	1
158062867938	1
158062869253	1
158062869282	1
158062870764	0
158062884912	1
158062896797	1
158062897517	1
158062898331	1
158062900460	0
158062907952	1
158062916926	1
158063013556	0
158063020778	0
158063043239	0
158063055689	1
158063059162	1
158063062873	1
158063073013	0
158063141929	0
158063175410	1
158063234196	0
158063563629	1
158063768175	1
158063782666	0
158063811063	0
158063811083	0
158063820364	0
158063881578	0
158064151163	0
158064350212	0
158064483669	1
158064651029	0
158064666597	1
158064677175	1
158064791020	0
158064817803	1
158064992612	0
158065030296	0
158065115311	1
158065331136	0
158065440402	0
158065573785	0
158065628111	1
158065755529	1
158065960023	0
158066038285	0
158066080055	0
158066161054	0
158066509000	1
158066543004	0
158066548025	0
158066622418	0
158066674076	0
158066722131	0
158066735774	1
158066760744	1
158066845715	1
158066870328	1
158066882498	1
158066904514	0
158066997039	1
158067083342	0
158067331282	0
158067361608	0
158067681614	0
158067731914	1
158067836238	1
158067855034	0
158068032352	0
158068171564	0
158068291157	0
158068451246	1
158068453578	0
158068487194	1
158068650331	0
158068903306	1
158068923473	0
158068937378	1
158069163123	0
158069201576	0
158069302012	0
158069363752	1
158069413971	0
158069482761	1
158069613315	1
158069621132	0
158069843560	1
158069902023	1
158070391571	0
158070401444	0
158070471853	0
158070489445	1
158070534320	0
158070560212	1
158070672054	0
158070730061	0
158070734200	0
158070738754	1
158070742139	0
158070744390	0
158070823785	0
158070833036	0
158070858283	1
158070872593	0
158070876409	1
158070910157	0
158070930638	1
158071302447	0
158071314455	1
158071323112	0
158071368577	1
158071452450	0
158071456070	1
158071531927	0
158071773352	0
158071940388	0
158071954191	0
158071962686	0
158072033161	0
158072163042	1
158072209123	1
158072323368	0
158072391210	1
158072727575	1
158072818998	1
158073312292	0
158073351664	0
158073383153	0
158073388169	1
158073438838	1
158073448755	1
158073466201	1
158073560213	0
158073605345	1
158073818740	1
158073883021	1
158073922561	1
158074080823	0
158074102589	0
158074269197	1
158074392449	0
158074527099	1
158074542110	0
158074602234	0
158074694220	1
158074735201	1
158074736759	1
158074814345	1
158075010442	0
158075127084	1
158075146479	1
158075216361	0
158075217308	1
158075228518	1
158075240023	0
158075242095	1
158075260460	0
158075267603	1
158075530307	1
158075755322	1
158075884349	0
158075960557	0
158076135729	1
158076218241	1
158076430775	0
158076920629	0
158077294460	0
158077342535	0
158077403277	0
158077460711	0
158077491943	0
158077524043	1
158077706385	1
158077712057	0
158077803946	1
158078202436	0
158078290957	1
158078393693	0
158078484343	0
158078590804	0
158078633574	0
158078807234	1
158078943621	0
158078985990	1
158079028944	1
158079063224	0
158079125727	1
158079226062	1
158079259213	1
158079326437	1
158079327803	1
158079755793	1
158079785463	1
158079851150	1
158079866849	1
158079957804	1
158080040949	0
158080096039	1
158080120580	1
158080260113	0
158080280538	0
158080365465	1
158080693120	1
158080740138	1
158080785242	1
158080848167	1
158080869340	1
158080985507	1
158081107754	1
158081145125	1
158081505423	1
158081533922	0
158081551610	0
158081634051	0
158081651449	0
158081663530	1
158081684020	0
158081738660	1
158081763337	0
158081867702	1
158081932146	0
158081933450	0
158081953550	0
158081962991	0
158082021266	0
158082196315	1
158082237669	1
158082279452	1
158082344474	0
158082364160	0
158082410053	0
158082500503	0
158082653225	0
158082776223	1
158082785878	1
158082960342	0
158083148843	1
158083178077	0
158083223194	0
158083227964	1
158083298610	1
158083330354	1
158083360974	0
158083391734	0
158083403405	0
158083438050	1
158083469727	0
158083522373	1
158083742898	0
158083770243	0
158083839858	1
158083862484	0
158084058691	1
158084073525	0
158084123443	0
158084140950	0
158084219171	1
158084254167	0
158084371989	0
158084399227	1
158084413218	0
158084439150	1
158084463972	0
158084475777	1
158084518933	1
158084595194	1
158084668542	1
158084752043	0
158084796053	1
158084798172	1
158084867092	1
158084876915	0
158084886034	1
158084922219	1
158084943205	1
158084984651	0
158084985565	0
158084989477	1
158084996709	1
158085114397	0
158085118087	0
158085126922	1
158085186645	1
158085324374	0
158085334481	0
158085356953	1
158085412323	0
158085525080	1
158085552184	0
158085569381	1
158085569442	1
158085575491	1
158085692079	0
158085728836	1
158085740024	1
158085900797	0
158085979278	1
158085982754	0
158085994003	1
158086013051	0
158086070438	0
158086075144	1
158086186680	1
158086207712	1
158086267473	1
158086357439	1
158086388651	1
158086395406	1
158086442920	1
158086482989	1
158086547687	1
158086553851	0
158086585453	1
158086591234	0
158086614422	0
158086617462	1
158086617966	1
158086619020	1
158086620022	0
158086627798	1
158086635428	1
158086676517	1
158086687801	1
158086692688	0
158086707813	1
158086729489	1
158086737547	1
158086741266	0
158086765541	1
158086805622	1
158086812139	0
158086827477	1
158086835032	1
158086845204	1
158086855074	1
158086869467	1
158086875616	1
158086889018	1
158086907060	1
158086925658	1
158086925793	1
158086952560	0
158086971569	0
158086993197	1
158087031623	1
158087108859	1
158087174265	0
158087182614	0
158087190226	0
158087192961	0
158087236616	1
158087250211	1
158087267489	1
158087305702	1
158087411125	0
158087426296	1
158087493922	0
158087512275	0
158087596765	1
158087638994	1
158087751151	1
158087852085	0
158087969252	1
158088077101	1
158088148543	1
158088331901	0
158088352212	0
158088393055	0
158088428290	1
158088451613	1
158088500143	1
158088617935	1
158088623783	0
158088682267	0
158088890443	1
158088932962	0
158089002315	1
158089134343	0
158089144179	0
158089166597	1
158089298382	1
158089303877	0
158089514148	1
158089911703	0
158089990534	0
158090053539	1
158090060211	1
158090104377	0
158090281326	0
158090341178	1
158090405501	1
158090424502	1
158090460260	0
158090521352	1
158090548667	1
158090561502	0
158090622740	0
158090714386	1
158090921287	0
158091211038	0
158091232397	0
158091233918	0
158091260172	0
158091290129	1
158091292619	0
158091340229	1
158091352146	0
158091360993	1
158091383076	0
158091444404	0
158091491155	0
158091493212	0
158091503743	0
158091504353	0
158091540590	1
158091541496	0
158091550665	0
158091551503	0
158091562184	0
158091568515	1
158091831926	0
158092183434	1
158092220679	0
158092624125	0
158092643125	0
158092804463	1
158092809220	1
158092875750	1
158092894406	0
158092900600	1
158092901484	0
158092924144	0
158093021858	1
158093122317	0
158093231201	1
158093241238	0
158093333232	0
158093571390	1
158093593652	0
158093704005	0
158093722416	0
158093853454	0
158094122118	0
158094273956	0
158094371537	0
158094373053	0
158094392598	0
158094470296	0
158094509209	1
158094510158	0
158094510912	1
158094713011	0
158094714426	0
158094752842	0
158094787129	0
158094825956	1
158094910160	0
158094921052	0
158094922355	0
158094922479	0
158094930100	0
158094930966	0
158094931102	0
158094931226	0
158094931315	0
158094932452	0
158094940127	0
158094940321	0
158094942228	0
158094943568	0
158094952337	1
158094971841	0
158094973440	0
158094982155	1
158094982950	0
158094983326	0
158094990278	0
158094990400	0
158094990676	0
158094990734	0
158094991131	0
158094991182	0
158094991494	1
158094992268	0
158094992325	0
158094993087	0
158095000733	0
158095214035	1
158095620989	0
158095744248	1
158095863630	1
158096172677	0
158096191060	0
158096241743	0
158096353660	1
158096356746	1
158096476475	1
158096510637	0
158096512666	1
158096533378	0
158096543223	0
158096681913	1
158096888793	1
158097074074	0
158097074469	0
158097211341	0
158097241067	0
158097320714	0
158097330309	0
158097362415	1
158097561293	0
158097625762	1
158097700808	0
158097851972	0
158097854501	0
158097891576	0
158097932102	0
158097945825	1
158098151959	1
158098154307	0
158098172022	0
158098189427	1
158098207017	0
158098416277	1
158098501655	0
158098600021	0
158098601989	0
158098623791	1
158098690632	0
158098751102	0
158098808615	1
158098852508	0
158098871137	1
158098893229	0
158098933116	0
158098981840	1
158099041246	1
158099263715	1
158099298029	1
158099481067	0
158099497423	1
158099572900	0
158099602271	1
158099738774	1
158099747694	1
158099767797	1
158099768610	1
158099777726	1
158099784294	1
158099798715	1
158099806199	1
158099808936	1
158099809247	1
158099812879	1
158099815250	1
158099825400	1
158099825414	1
158099828634	1
158099836074	1
158099841478	1
158099843031	0
158099845145	1
158099856679	1
158099857219	1
158099862488	1
158099865782	1
158099866566	1
158099869136	1
158099875181	1
158099875619	1
158099876545	1
158099877029	1
158099877956	1
158099878457	1
158099878643	1
158099882369	1
158099885672	1
158099888790	1
158099889210	1
158099890798	1
158099896603	1
158099899144	1
158099903267	1
158099985430	1
158099987311	1
158099996218	1
158099997247	1
158100003716	1
158100019401	0
158100045144	1
158100046577	1
158100049450	1
158100169289	1
158100196627	1
158100198043	1
158100198468	1
158100205855	1
158100206227	1
158100208542	1
158100208884	1
158100218235	1
158100239044	1
158100356779	1
158100357533	1
158100651196	1
158100752976	0
158100764124	0
158100777982	1
158100960277	0
158100986033	1
158101037730	1
158101101423	1
158101102281	0
158101158170	0
158101175097	1
158101180358	1
158101401976	0
158101586999	1
158101834039	0
158102024061	0
158102106473	0
158102129387	1
158102160767	0
158102262116	0
158102509745	1
158102741603	0
158102760481	0
158102820461	0
158102929228	1
158102950207	0
158102951823	0
158102990278	0
158103186697	1
158103313285	0
158103433207	0
158103459872	1
158103691144	0
158103742913	0
158104042670	0
158104051377	0
158104079451	1
158104209569	0
158104403584	0
158104481760	0
158104620033	1
158104782933	0
158105003873	0
158105073773	0
158105413062	0
158105413139	0
158105501167	0
158105651103	0
158105781353	0
158105798834	1
158106171447	0
158106266935	1
158106348256	1
158106369834	1
158106410985	1
158106501077	0
158106932820	1
158106971180	0
158107003918	1
158107422040	0
158107453169	1
158107901362	0
158107964010	0
158108119735	1
158108236710	1
158108394320	0
158108490431	0
158108632357	1
158108663168	1
158108770085	0
158108772563	0
158108928619	1
158108930486	1
158108943309	0
158109038848	1
158109201635	1
158109223955	0
158109233011	0
158109264669	1
158109267179	1
158109273915	0
158109279940	1
158109433960	0
158109487944	1
158109819177	1
158109912638	0
158110046099	0
158110091488	0
158110412915	0
158110470509	0
158110652578	0
158110745287	0
158110862004	0
158110903320	0
158111022288	1
158111122980	1
158111123044	1
158111123298	0
158111162728	0
158111216753	1
158111411374	1
158111472641	0
158111488634	1
158111603839	0
158111723458	0
158111774935	0
158111869321	0
158111933440	1
158112024415	0
158112057091	1
158112140416	0
158112639352	1
158112883917	1
158112891895	0
158112949910	0
158112966573	1
158113113127	0
158113323698	0
158113363400	0
158113383649	0
158113390718	0
158113391607	0
158113730759	0
158113783312	1
158113820910	0
158113853657	0
158113882492	0
158113973826	0
158114151792	0
158114202963	0
158114594450	0
158115004214	1
158115401314	0
158115944362	0
158115987691	1
158116142225	0
158116181589	0
158116220237	1
158116220439	0
158116303216	1
158116392898	1
158116413650	1
158116710635	0
158116762439	1
158116840198	0
158117291823	1
158117442187	0
158117458118	1
158118041702	0
158118068322	0
158118134146	1
158118302982	0
158118382265	0
158118430370	0
158118833685	0
158119011809	0
158119144168	0
158119151811	0
158119196556	1
158119820729	0
158120055628	1
158120150544	0
158120266479	1
158120613103	0
158120663011	0
158120750259	1
158120773363	0
158120838989	1
158120930682	1
158120942401	0
158121072260	1
158121083724	0
158121122229	0
158121261386	0
158121273499	0
158121331157	0
158121553042	0
158121627946	0
158121783293	0
158121783868	0
158121820030	0
158122003317	1
158122032558	0
158122033226	0
158122333901	0
158122404350	0
158122452603	0
158122522464	0
158122530528	0
158122538692	1
158122550501	0
158122567181	1
158122993818	1
158123153789	0
158123170791	1
158123401016	0
158123592948	0
158123700066	0
158123720636	0
158123725139	1
158123736720	1
158123737315	1
158123747793	1
158123757976	1
158123770618	0
158123792552	1
158123795149	1
158123795797	1
158123800718	0
158123805160	1
158123806859	1
158123807424	1
158123812595	0
158123815283	1
158123815723	1
158123835933	1
158123843438	1
158123858044	1
158123870181	1
158123928111	1
158123936523	1
158123941851	0
158123951500	1
158123969069	1
158123971063	1
158123983691	1
158123987000	1
158123992115	0
158123996134	1
158124004274	1
158124012342	0
158124039249	1
158124076340	1
158124079438	1
158124083269	0
158124090305	0
158124091335	0
158124094168	0
158124102133	0
158124103455	0
158124105906	1
158124108616	1
158124108995	1
158124111726	0
158124111761	0
158124112073	0
158124121829	1
158124140220	0
158124146263	1
158124173073	0
158124180742	1
158124190969	0
158124202138	0
158124213184	0
158124340660	0
158124360811	0
158124410845	0
158124411506	0
158124433995	0
158124585351	1
158124685752	0
158124750786	0
158124752980	0
158124761322	0
158124780400	1
158124800408	0
158125352600	0
158125453632	0
158125471970	0
158125552362	0
158125631628	0
158125680704	0
158126070413	0
158126081656	0
158126122286	0
158126232605	0
158126381142	1
158126485232	1
158126519799	0
158126661575	0
158126860425	1
158126863505	0
158126864195	0
158127064212	1
158127216703	1
158127261206	0
158127318274	1
158127318995	1
158127363756	0
158127441497	1
158127507091	1
158127557015	1
158127670299	0
158127670718	0
158127704215	0
158127880056	0
158128122990	0
158128210324	0
158128218690	1
158128271095	0
158128334414	0
158128723611	0
158128873627	1
158129012581	0
158129112360	0
158129503625	1
158129641273	1
158129746446	1
158129781591	0
158129853440	0
158129961746	0
158129989022	1
158130038074	1
158130062990	0
158130072942	0
158130077088	0
158130118722	1
158130123628	0
158130125442	1
158130138696	1
158130147786	1
158130150487	0
158130156755	1
158130160703	1
158130171649	0
158130171810	1
158130175586	1
158130176436	1
158130206114	1
158130216670	1
158130221526	0
158130242492	0
158130246255	0
158130260341	1
158130300803	0
158130303582	0
158130329115	1
158130370572	0
158130401517	0
158130403591	1
158130403842	1
158130417413	1
158130423820	1
158130437978	1
158130501419	1
158130538905	1
158130540762	0
158130553185	0
158130585813	1
158130614415	0
158130616997	1
158130623052	0
158130633059	1
158130633571	1
158130662686	1
158130833811	1
158130941066	0
158130966016	1
158130983418	0
158131031179	0
158131152879	0
158131173202	0
158131242700	0
158131275403	1
158131330667	1
158131336335	1
158131338835	1
158131365782	1
158131429120	1
158131500545	0
158131640635	1
158131662116	0
158131669810	0
158131716143	1
158131779436	1
158131829360	1
158131868408	1
158131897383	1
158131900523	0
158131904376	0
158131953875	0
158131968316	1
158131968789	1
158131971143	0
158132006765	1
158132021351	0
158132048394	1
158132051198	0
158132052967	0
158132054489	0
158132058356	1
158132095692	1
158132146011	1
158132170613	0
158132276958	1
158132352374	1
158132405647	1
158132458217	1
158132518774	1
158132739469	1
158132770709	1
158132871386	0
158132922675	0
158133191324	0
158133209219	1
158133316142	1
158134101835	0
158134274382	0
158134676725	1
158134884457	0
158134971165	0
158134981242	0
158135091448	1
158135093007	0
158135187503	1
158135378531	1
158135551611	1
158135552623	0
158135563858	0
158135704082	0
158136214303	0
158136430264	0
158136461453	0
158136530024	0
158136532788	0
158136550181	0
158136581196	1
158136673674	0
158136710736	0
158136774195	1
158137092598	1
158137101253	0
158137227182	1
158137343344	0
158137373334	1
158137383397	1
158137674464	0
158137881693	1
158138079123	1
158138213732	0
158138215906	0
158138590756	1
158138710773	0
158138735598	1
158138843286	0
158139003525	0
158139063529	0
158139092103	0
158139251862	0
158139287384	1
158139370273	1
158139548812	1
158139602376	1
158139882680	1
158139930450	0
158139943253	0
158140007755	0
158140041189	0
158140420885	0
158140423681	0
158140488937	1
158140591376	0
158140593857	0
158140650924	0
158140651768	0
158140677826	1
158140700125	0
158140752800	0
158140923740	0
158141041922	0
158141144337	0
158141302432	0
158141480073	1
158141502777	0
158141771848	0
158141850648	1
158141882010	1
158141900718	1
158141942040	0
158142050899	0
158142264157	0
158142361958	0
158142392537	1
158142710907	0
158142821733	1
158142876131	1
158142931080	0
158142980785	0
158143490244	0
158143593313	0
158143621712	1
158143634017	0
158143882404	0
158143886487	0
158143890332	1
158144157301	1
158144165114	0
158144281889	0
158144381087	0
158144522526	1
158144671031	0
158144782124	0
158144913404	1
158145037068	1
158145054175	0
158145160143	1
158145260735	1
158145285853	1
158145333312	0
158145423591	0
158145673043	0
158145734103	0
158146143481	0
158146291610	1
158146548111	1
158146581209	0
158146801017	1
158146913783	0
158147072326	0
158147251867	1
158147331368	1
158147655648	1
158147692046	1
158148326462	0
158148543448	0
158148731873	0
158148988582	1
158148994267	0
158149215244	1
158149330104	0
158149364941	1
158149480692	0
158149615959	1
158149710288	1
158149980544	1
158150022419	0
158150603106	0
158150648260	1
158150673896	0
158150863428	0
158150971129	0
158150973621	1
158151310359	0
158151334608	0
158151364053	0
158151504259	0
158152050251	0
158152101245	0
158152255775	1
158152290463	0
158152291135	1
158152321506	0
158152342077	0
158152435781	1
158152600927	1
158152960353	0
158153162610	0
158153412446	0
158153450856	0
158153552855	0
158153956995	0
158154120721	0
158154244071	0
158154273303	1
158154430673	1
158154493971	0
158154866883	1
158154933455	0
158154961298	0
158154992221	0
158155103766	1
158155186761	1
158155267564	1
158155300437	0
158155538882	1
158155633595	0
158155701439	0
158155911791	1
158156094356	0
158156114465	0
158156294124	1
158156311304	0
158156630185	1
158156775666	1
158156872584	0
158157164276	0
158157327440	1
158157602995	0
158157782061	1
158157839429	1
158157982415	0
158158006068	1
158158047036	1
158158153539	0
158158211416	1
158158237318	1
158158243478	0
158158371090	0
158158676862	1
158158723468	0
158158730431	0
158158903058	1
158158915380	0
158159146819	1
158159213637	0
158159306188	1
158159313150	0
158159358564	0
158159454663	0
158159488554	1
158159593096	1
158159646957	1
158159841191	0
158160005742	1
158160071327	1
158160148180	1
158160171294	0
158160416463	1
158160492067	0
158160536010	1
158160601953	0
158160662219	0
158160726708	1
158160812550	0
158161170880	0
158161302777	1
158161408430	1
158161533503	0
158161612782	0
158161677958	1
158161900910	0
158161972531	0
158162062427	0
158162383408	1
158162432380	0
158162700577	0
158162814575	0
158162861494	0
158163040679	1
158163249443	1
158163368814	1
158163414183	1
158163444019	1
158163889691	1
158163906495	1
158164150164	1
158164705212	1
158164740969	0
158164920110	1
158165138042	1
158165221626	0
158165572779	1
158165902310	0
158166003167	0
158166073805	0
158166350872	0
158166411474	0
158166432017	0
158166570903	1
158166634098	0
158166675888	1
158166777027	1
158166825251	1
158166941275	0
158167032914	1
158167147773	1
158167691219	0
158167721635	0
158167751969	0
158167846926	0
158167988242	1
158168167699	1
158168273765	0
158168624116	0
158168628093	1
158168723658	0
158168871254	1
158169170197	0
158169231117	1
158169309462	1
158169611968	0
158169794285	0
158169812077	0
158169870389	0
158169951570	1
158170320306	0
158170526132	1
158170553826	0
158170683101	0
158170863440	0
158170920520	0
158171192179	1
158171222510	0
158171471045	0
158171692078	1
158171993808	0
158172024353	1
158172037806	1
158172313234	0
158172512059	1
158172512223	0
158172695347	1
158172731428	0
158172831435	0
158172994292	0
158173054226	0
158173174514	0
158173181012	0
158173292433	1
158173468041	1
158173510127	0
158173560272	0
158173720338	0
158174001320	0
158174203964	0
158174341780	0
158174472015	1
158174481928	1
158174561529	1
158174718255	1
158174721395	0
158174783304	1
158174813651	0
158175073855	1
158175113109	0
158175586432	1
158175762591	0
158175872469	0
158175991796	1
158176535977	0
158176601361	0
158176710224	0
158176710955	1
158176733260	0
158176930736	0
158176981344	1
158177020292	0
158177091181	0
158177270708	0
158177321215	0
158177442018	1
158177448571	1
158177512976	0
158177581531	1
158177743170	0
158177770798	0
158177836233	1
158177851568	0
158177875154	1
158178240085	0
158178251175	0
158178600298	0
158178630991	0
158178644867	0
158178760727	0
158179045755	1
158179104959	1
158179241397	0
158179272968	1
158179302667	0
158179461095	0
158179555963	1
158179588265	1
158179655908	0
158179731594	0
158179842211	0
158179885492	0
158180013968	0
158180040163	0
158180092269	0
158180286670	1
158180352491	1
158180570324	0
158180813371	0
158180882736	0
158181261128	0
158181420035	1
158181540833	1
158181764048	0
158181786739	1
158181801549	1
158181960828	0
158181989563	1
158182073710	0
158182082227	0
158182240969	1
158182261437	0
158182324038	0
158182413733	0
158182421361	0
158182507474	1
158182511413	0
158183310787	0
158183730026	0
158183858670	1
158185050940	0
158185183938	0
158185303067	0
158185364074	0
158185364593	1
158185734178	1
158185751413	0
158185834409	1
158185893663	1
158186153557	0
158186166551	1
158186250268	1
158186490495	0
158186520260	0
158186573665	1
158186834198	0
158186872107	1
158187193715	1
158187392322	0
158187621952	0
158187681314	0
158187739710	1
158187832643	0
158187868760	1
158187901083	1
158188083056	0
158188168225	1
158188205062	1
158188219809	1
158188244343	1
158188407740	1
158188513614	0
158188561840	1
158188570458	1
158188831282	0
158188870168	1
158188897414	1
158189222128	0
158189293367	0
158189431751	0
158189494791	1
158189538869	1
158189593198	0
158189942993	0
158190043775	0
158190310384	0
158190624447	0
158190645642	1
158190694513	1
158190724425	0
158191075237	1
158191140911	0
158191141404	0
158191173189	1
158191288348	0
158191320074	0
158191483724	1
158191643882	1
158191663377	0
158191690270	0
158191859065	1
158192054005	0
158192095991	1
158192282800	0
158192292220	0
158192333418	1
158192413795	0
158192431417	0
158192516308	1
158192830577	0
158193323572	0
158193379343	1
158193424499	0
158193442056	1
158193584275	0
158193690681	1
158193785473	1
158193962324	0
158193972509	0
158193973835	0
158194101953	0
158194121845	1
158194340336	0
158194342034	1
158194480507	0
158194552313	0
158194579086	1
158194733745	0
158194750580	0
158195043412	1
158195231978	0
158195416603	1
158195442357	0
158195454326	0
158195523766	0
158195546183	1
158196103543	0
158196131300	0
158196273928	1
158196332681	1
158196355770	1
158196363151	0
158196452029	1
158196592748	0
158196831590	0
158197138003	0
158197212433	1
158197571088	0
158197614261	0
158197776826	1
158197831369	0
158197841731	0
158197921073	0
158197925513	1
158197927183	1
158197981753	0
158197982455	0
158198210754	0
158198236031	0
158198263432	0
158198321827	1
158198652902	0
158199001433	0
158199062835	0
158199162973	1
158199170405	0
158199181323	0
158199512401	1
158199571591	1
158199585030	1
158199652043	0
158199761193	0
158199930739	0
158200294457	0
158200441749	0
158200703831	0
158200751840	0
158200800426	0
158201082660	0
158201093380	1
158201131372	0
158201183627	0
158201332216	0
158201358004	1
158201416464	1
158201434061	0
158201473344	0
158201690091	0
158201692887	0
158201700986	0
158201703656	0
158201741529	0
158201743432	0
158201902475	0
158201994385	0
158202070870	0
158202084396	1
158202204480	0
158202271667	0
158202465206	0
158202504129	0
158202803800	0
158202812603	0
158202872105	0
158202918008	1
158203006286	1
158203029352	1
158203042592	0
158203064367	0
158203153459	0
158203237646	0
158203591528	0
158203592028	0
158203603002	0
158203631859	0
158203641195	0
158203673625	0
158203817446	1
158203848278	1
158204117895	1
158204192219	1
158204451376	0
158204460648	0
158204570412	0
158204637533	0
158204734102	0
158204794311	0
158204844023	0
158204862358	0
158205053315	1
158205243970	0
158205332261	0
158205440399	0
158205445684	1
158205540447	1
158205674010	0
158205820568	0
158205953209	0
158206010675	1
158206381770	1
158206405814	1
158206452515	1
158206562996	1
158206808473	1
158206840131	0
158207060409	0
158207252269	0
158207280554	0
158207413128	0
158207461482	0
158207547209	1
158207950853	0
158208062122	0
158208149917	1
158208291574	0
158208660651	0
158208672160	1
158208760030	0
158208763975	1
158208788490	1
158208902133	0
158208970265	1
158209087310	1
158209320399	0
158209323547	0
158209581456	0
158209664078	0
158209701672	0
158209787211	0
158210013265	0
158210246061	1
158210305009	0
158210382540	1
158210522270	1
158210620964	0
158210843235	1
158211061137	1
158211228405	1
158211302004	0
158211306107	0
158211313374	0
158211330245	0
158211977199	1
158212454389	0
158212627688	1
158212770137	0
158212854719	1
158212861466	0
158212961518	1
158212983391	0
158213083091	0
158213103467	0
158213211144	1
158213263136	0
158213275373	1
158213669223	1
158213783263	1
158214000194	0
158214103149	1
158214114763	1
158214142826	0
158214337771	1
158214431939	1
158214520184	0
158214853967	1
158214960913	0
158215068890	1
158215310898	0
158215359212	1
158215412442	0
158215415732	1
158215499493	1
158215553547	0
158215758178	1
158215783014	0
158215832605	0
158215852279	1
158216028750	1
158216244463	0
158216390083	1
158216412548	0
158216503656	0
158216579981	1
158216638379	1
158216703786	1
158216723070	0
158216730657	0
158216740272	0
158216819232	0
158216883629	1
158217121964	1
158217130775	0
158217141090	1
158217202459	0
158217312388	0
158217431612	1
158217484345	1
158217936919	1
158218133392	1
158218145438	1
158218173833	0
158218212241	0
158218424502	1
158218512964	1
158218700597	0
158218804017	1
158219124440	0
158219126333	0
158219190644	0
158219222099	1
158219383628	0
158219393009	0
158219485296	1
158219511998	0
158219536706	1
158219552730	0
158219785073	1
158219901225	0
158220142080	1
158220188183	1
158220419606	1
158220844793	1
158220886377	1
158221411137	1
158221462367	0
158221659914	1
158221731991	1
158221763266	1
158221850638	1
158221853485	1
158221921391	0
158222180866	1
158222268738	1
158222330877	1
158222421488	0
158222452582	0
158222472778	1
158222743760	1
158223181954	0
158223216033	1
158223552006	0
158223751347	0
158224013167	0
158224013321	0
158224073482	0
158224464426	0
158224682708	1
158224901217	0
158224901758	0
158224932638	0
158224992616	0
158225123613	1
158225638154	0
158225700687	0
158225754234	0
158225793686	0
158225850357	1
158225923975	0
158225972683	0
158226241023	0
158226259849	1
158226314424	1
158226324370	1
158226334272	1
158226372287	1
158226586664	1
158226691493	0
158227240546	0
158227329377	1
158227383392	0
158227473054	0
158227500104	0
158227502633	0
158227531631	0
158227532291	1
158227554388	0
158227573332	1
158227653024	1
158227705653	1
158227750447	1
158227811080	1
158227811935	0
158227814015	0
158227821171	0
158227861142	1
158227890071	1
158227891218	0
158227891501	0
158227891855	0
158227893125	0
158227893541	1
158228042153	1
158228082570	0
158228088385	1
158228132342	1
158228390637	0
158228500784	0
158228604343	0
158228633223	1
158228813756	1
158228882976	0
158228891803	0
158228941507	0
158229071706	0
158229143816	0
158229191519	1
158229430763	0
158229432118	0
158229470281	0
158229471687	0
158229474016	0
158229857721	0
158229863706	1
158229932135	0
158229940919	0
158229942034	0
158230223232	0
158230939094	1
158231227752	0
158231754358	0
158231861524	0
158231886638	1
158231910547	0
158231980835	0
158232063710	1
158232270706	1
158232294495	0
158232931462	1
158232933482	0
158232963375	0
158233073936	0
158233190064	0
158233824172	0
158233912550	0
158234108799	1
158234323172	0
158234432015	1
158234555875	1
158234636596	1
158234640963	0
158234818498	1
158234873226	1
158234882405	1
158234984445	1
158235153430	0
158235492146	0
158235634004	1
158235763196	0
158235806388	1
158235847592	1
158235978171	1
158236173978	0
158236293277	0
158236352512	1
158236419625	1
158236434120	0
158236452693	0
158236501815	0
158236653785	0
158237120339	1
158237122780	0
158237162130	0
158237213822	0
158237251034	1
158237373577	0
158237627539	1
158237867983	1
158237991086	0
158238090651	0
158238380802	1
158238464025	0
158238580292	1
158238924293	0
158239012060	1
158239151079	0
158239254167	0
158239260836	0
158239371169	1
158239411385	0
158239483596	0
158239521819	0
158239529954	1
158239570150	0
158239641976	1
158239975857	1
158240034345	0
158240082638	0
158240173222	1
158240229502	1
158240242146	0
158240483152	0
158240581737	0
158240655510	1
158240679062	1
158240698474	1
158240760126	0
158240797338	1
158240815241	1
158240817088	1
158240831866	0
158240837064	1
158240863039	0
158240867519	1
158240994148	0
158240995806	1
158241013933	1
158241157694	1
158241168385	1
158241311155	0
158241332692	0
158241376799	1
158241403271	0
158241455659	1
158241477143	1
158241593298	0
158241634355	1
158241813841	1
158241981982	1
158241994411	0
158242122552	0
158242132841	1
158242187877	1
158242193406	0
158242211441	0
158242251336	0
158242260372	0
158242352762	0
158242634091	0
158242643329	0
158242694321	0
158242892334	0
158242911508	1
158242957858	1
158243270282	1
158243283925	0
158243320404	1
158243401323	1
158243422822	0
158243452238	0
158243720077	0
158243756702	1
158243853525	1
158244115975	1
158244134056	1
158244541227	0
158244633160	0
158244785048	1
158244803511	1
158244840511	0
158244930919	0
158244962744	0
158245004499	1
158245062958	1
158245072270	1
158245514516	0
158245612078	1
158245692411	1
158245704559	1
158245714071	0
158245866766	1
158245952132	0
158246118143	1
158246161926	0
158246392687	1
158246493696	0
158246612625	0
158246791587	1
158246871836	1
158246872453	0
158247138562	1
158247191818	0
158247271859	1
158247273707	1
158247373634	1
158247481032	1
158247532839	0
158247543298	1
158247548403	1
158247569890	1
158247802138	0
158247902120	0
158247937957	1
158247946585	1
158248002355	0
158248016809	1
158248166475	1
158248243060	1
158248271343	1
158248292193	1
158248324247	1
158248327398	1
158248540616	0
158248803004	1
158248860294	1
158248884401	0
158248910961	0
158248999874	1
158249215760	1
158249282432	1
158249333572	1
158249336912	1
158249431528	1
158249557724	1
158249617539	0
158249913065	0
158249932395	0
158250472223	1
158250560042	0
158250600496	1
158250630467	1
158250678341	1
158250690627	0
158250941629	0
158250980800	0
158250982781	1
158251030131	0
158251622933	0
158251983679	0
158252016342	1
158252070486	0
158252101818	0
158252150197	1
158252251219	0
158252378862	1
158252570365	1
158252572023	1
158252712631	1
158252741261	0
158252745704	1
158252811718	0
158252865504	1
158252873460	1
158252942318	1
158252956656	1
158252965390	1
158253104305	1
158253185748	1
158253601885	1
158253621037	0
158253891000	0
158253908463	1
158253921977	0
158253923213	1
158253927028	1
158253928925	1
158253944280	1
158254040704	0
158254051489	0
158254067984	1
158254082001	1
158254114123	1
158254141251	0
158254313256	0
158254520179	0
158254532452	0
158254560436	0
158254579894	1
158254633781	0
158254649457	1
158254650193	0
158254697167	1
158254792842	1
158254867792	1
158254911534	0
158255130319	0
158255350992	1
158255412832	0
158255860429	0
158256271059	0
158256511062	0
158256743094	0
158256812428	1
158256812435	0
158256828461	1
158257490284	0
158257546157	1
158257702720	1
158258231518	1
158258326314	1
158258327449	1
158258331318	0
158258331537	0
158258432447	0
158258717631	1
158258781604	0
158258838826	1
158258975627	1
158258990439	1
158258990719	1
158259000532	1
158259100047	0
158259158715	1
158259206709	1
158259472131	0
158259500481	0
158259520087	0
158259522519	0
158259530572	0
158259559474	1
158259561507	0
158259570627	0
158259571589	1
158259572159	0
158259582484	0
158259582602	1
158259583330	1
158259600583	0
158259674479	0
158259825987	1
158259840596	0
158259853112	1
158259898462	1
158259903596	1
158259904425	0
158259993237	0
158260174236	1
158260221422	0
158260370427	1
158260460697	1
158260793031	0
158261083390	0
158261099672	0
158261274715	0
158261365076	1
158261373084	1
158261422229	0
158261612874	0
158261660825	1
158261803849	1
158261822663	0
158261930816	0
158262074077	0
158262173071	0
158262250456	0
158262291048	0
158262296472	1
158262333702	0
158262374232	0
158262600996	0
158262751974	0
158262753184	0
158263046301	1
158263401246	0
158263637578	1
158263653710	0
158263727893	0
158263853547	1
158263928709	1
158263939618	1
158264019941	0
158264361790	0
158264470140	0
158264536142	1
158264625620	1
158264640146	0
158264720397	0
158264843844	1
158265593446	1
158266013251	1
158266015339	1
158266172903	0
158266444306	0
158266464000	0
158266482523	0
158266667662	1
158267000438	0
158267171350	0
158267326618	0
158267449914	1
158267604404	0
158267683006	0
158267763555	1
158267847726	1
158267852612	0
158267959304	1
158267999000	1
158268349086	1
158268403651	0
158268440329	1
158268612918	0
158268892386	0
158268933236	0
158268948108	1
158269003129	0
158269011613	0
158269294275	0
158269464327	0
158269556997	1
158269611200	1
158269722084	0
158269987449	1
158270000829	1
158270114461	1
158270209462	1
158270316623	1
158270410210	1
158270418991	1
158270432465	1
158270461826	0
158270541493	0
158270584445	1
158270661590	0
158271120314	0
158271177014	1
158271181811	0
158271370720	0
158271470486	0
158271677383	1
158271723735	0
158271803931	0
158271823435	0
158272011085	0
158272033618	0
158272064418	1
158272120897	0
158272232000	0
158272802116	0
158273052509	0
158273113236	1
158273451405	1
158273467518	1
158273611528	1
158273700161	0
158273704045	0
158273736271	1
158273742636	0
158273953980	0
158274450074	0
158274454008	0
158274482248	0
158274487190	1
158274582755	0
158274600333	0
158274801064	0
158275044477	0
158275051450	0
158275193831	0
158275380597	0
158275555103	1
158275692833	1
158275719926	1
158275983764	1
158276142594	1
158276420307	0
158276645253	1
158276660169	0
158276663613	1
158276773310	0
158276807021	0
158276841725	1
158276922180	1
158276922840	0
158276973652	0
158277236899	1
158277280207	1
158277355638	1
158277690192	1
158277831039	1
158277890690	0
158278022104	0
158278220440	0
158278284414	1
158278543958	0
158278634341	0
158278743137	1
158278850077	0
158278864393	0
158278890444	0
158278972444	1
158279020284	0
158279122257	0
158279132725	0
158279200414	1
158279293557	0
158279479387	1
158279581532	1
158279590806	1
158279590825	1
158279702625	0
158279783197	0
158279790958	1
158279852768	0
158279879400	1
158279984011	0
158280264331	0
158280382536	0
158280399075	1
158280430263	0
158280430377	0
158280530595	1
158280643424	0
158280649021	1
158280731202	0
158280790629	0
158280846200	1
158280891444	0
158280901020	0
158280950299	0
158280957688	1
158281072776	0
158281082101	0
158281312725	0
158281513514	0
158281552686	0
158281564193	0
158281572409	0
158281580756	0
158281593480	0
158281604249	0
158281630712	0
158281643042	0
158281716723	0
158281862786	1
158281863232	0
158281866483	1
158281879481	1
158281904445	1
158282192030	1
158282286737	1
158282301855	1
158282401158	0
158282504393	0
158282615089	1
158282780411	0
158282783046	0
158282821754	0
158282892428	0
158283392183	0
158283404514	0
158283447865	1
158283453601	0
158283490402	0
158283655662	1
158284090771	0
158284261130	0
158284417427	1
158284628899	1
158284662166	0
158284691286	0
158285313288	1
158285513882	0
158285571163	1
158285598218	1
158285700753	0
158285982956	0
158286010986	1
158286021383	0
158286171336	0
158286301769	0
158286413705	0
158286434036	0
158286453345	0
158286510365	1
158286514376	1
158286670684	0
158286767722	1
158286891653	1
158286960368	0
158287007028	1
158287127082	1
158287292735	1
158287523652	0
158287542078	0
158287741069	0
158287841564	0
158287871097	1
158288026158	1
158288359005	1
158288534051	1
158288573421	0
158288581139	0
158288647480	0
158288701977	0
158288741453	0
158288773752	1
158288922685	0
158288933268	1
158289207085	1
158289298929	1
158289332706	1
158289448505	1
158289937519	1
158290047962	1
158290168259	1
158290201009	0
158290281258	0
158290420439	0
158290471149	0
158290524244	0
158290713494	1
158290920071	0
158291020558	0
158291022394	1
158291258182	1
158291341555	0
158291393518	0
158291441184	0
158291513790	1
158291870351	0
158291912924	0
158291923069	1
158291945338	1
158291948576	1
158292090619	0
158292091551	0
158292103612	0
158292103654	0
158292103832	0
158292133891	0
158292141049	0
158292141673	0
158292142112	0
158292143549	0
158292143750	0
158292193820	0
158292231036	0
158292303397	1
158292432661	1
158292484153	0
158292493463	0
158292561403	0
158292680741	0
158292701422	1
158292921655	0
158292922645	0
158292942640	0
158293053203	0
158293138370	1
158293253363	0
158293408025	1
158293419459	1
158293441175	0
158293530588	1
158293580852	0
158293653755	0
158293660550	0
158293663557	0
158293683359	0
158293694399	0
158293723599	1
158293740837	0
158293772765	0
158293773595	0
158293832368	0
158294283231	1
158294602077	0
158294792123	0
158294840720	0
158294840724	0
158294840951	0
158294841281	0
158294841383	0
158294841665	0
158294842164	0
158294842298	0
158294842712	0
158294842788	0
158294844274	0
158294863124	0
158294870865	0
158294873223	0
158294873890	0
158294874067	0
158294890689	0
158295471137	0
158295567574	1
158295682572	0
158295733673	0
158295933124	0
158295964472	0
158296074301	0
158296142447	0
158296264134	0
158296463285	0
158296510186	0
158296611589	0
158296612386	1
158296812977	0
158297003926	0
158297036804	1
158297135606	1
158297218525	1
158297248582	1
158297315963	1
158297317849	1
158297463304	1
158297620897	0
158297639461	1
158297656415	1
158297715509	0
158297717077	1
158297734241	1
158297837426	1
158297930185	0
158297955682	1
158298033518	1
158298103277	0
158298106694	1
158298121983	0
158298162858	1
158298325707	0
158298392204	0
158298415206	1
158298422215	0
158298477481	1
158298513926	0
158298585906	1
158298637201	1
158298669194	1
158298828103	1
158298893117	0
158298913413	0
158298951017	1
158298954210	0
158299186933	1
158299362724	0
158299365229	1
158299395490	1
158299493114	0
158299627105	1
158299657740	1
158299698410	1
158299720285	1
158299760183	0
158299789482	1
158299855306	1
158299930592	0
158300132456	0
158300249228	1
158300262185	1
158300460737	0
158300538195	1
158300579386	1
158300647800	1
158300673205	1
158300736341	1
158300758810	1
158300900116	0
158300938032	1
158300946190	1
158301128532	1
158301139183	1
158301156020	0
158301185425	1
158301237581	1
158301260516	0
158301262082	0
158301348957	1
158301367492	1
158301420208	0
158301460765	0
158301543766	0
158301637656	1
158301657547	1
158301669170	1
158301675823	1
158301771207	0
158301799042	1
158301986271	1
158301991804	1
158302010933	0
158302013777	1
158302022526	0
158302032589	1
158302127538	1
158302500184	0
158302869741	1
158302911208	0
158303050628	0
158303100445	0
158303181721	1
158303334243	0
158303336504	1
158303503174	1
158303586971	1
158303612307	1
158303627307	1
158303654455	0
158303693422	0
158303701153	0
158303754190	0
158303762075	0
158303773525	0
158303831831	0
158303854356	0
158303871796	1
158303880771	0
158303900344	0
158303942410	0
158303958524	0
158304013133	0
158304013553	1
158304021506	0
158304022546	0
158304024058	0
158304024092	0
158304370895	0
158304516339	1
158304652264	0
158305113560	0
158305151010	1
158305155052	0
158305350795	1
158305412059	0
158305599225	0
158305673049	1
158305751203	0
158305767420	1
158305931010	0
158306014379	0
158306021189	1
158306024435	0
158306033453	0
158306042519	0
158306102749	0
158306110913	0
158306113387	0
158306113899	0
158306123888	1
158306131670	0
158306131676	0
158306134342	0
158306143101	0
158306144107	1
158306161742	0
158306301959	0
158306383071	0
158306443952	1
158306476989	1
158306550026	0
158306814425	0
158307090347	0
158307101423	0
158307251591	1
158307251731	0
158307309435	1
158307316587	1
158307318284	1
158307323597	0
158307330358	0
158307373015	0
158307410719	1
158307564926	1
158307743565	1
158307760172	0
158307761902	1
158307831475	0
158307923883	0
158307973985	0
158308002717	0
158308134408	0
158308172944	0
158308192556	0
158308212876	0
158308224486	1
158308226167	1
158308240285	1
158308314021	0
158308315347	1
158308379201	0
158308403111	0
158308581214	0
158308837015	1
158308879828	1
158308912001	1
158308921303	0
158308939550	1
158308946597	1
158309062908	1
158309135682	1
158309162709	0
158309324510	0
158309355803	0
158309423059	1
158309536026	1
158309605001	1
158309942605	1
158309974278	1
158310027070	0
158310070245	0
158310202535	0
158310240182	0
158310308114	1
158310342550	0
158310415767	1
158310431455	1
158310432312	1
158310460048	1
158310614284	0
158310671621	0
158310728695	1
158310774354	0
158310911507	0
158311247634	1
158311281743	0
158311313965	1
158311513339	1
158311566704	1
158311593601	0
158311635327	1
158311759727	1
158311777016	1
158311877003	1
158311945442	1
158311949484	1
158312099483	1
158312104141	0
158312106029	1
158312117042	1
158312122800	0
158312123794	1
158312131304	0
158312156070	1
158312191114	1
158312201063	1
158312247618	1
158312265309	1
158312366853	1
158312385973	1
158312442632	1
158312501919	0
158312512318	0
158312580537	0
158312589409	1
158312666981	1
158312683348	0
158312692594	0
158312696121	1
158312703665	0
158312704004	0
158312704377	0
158312715033	1
158312725410	1
158312726704	1
158312731085	0
158312744410	0
158312756852	1
158312780075	0
158312850874	0
158312913307	0
158312922989	1
158312925034	1
158312930954	0
158313001541	1
158313194474	0
158313223375	0
158313350871	0
158313371658	0
158313476596	1
158313550846	0
158313792527	0
158313830978	0
158313854282	0
158313862026	0
158313961199	0
158314003667	0
158314011846	0
158314041559	0
158314064250	0
158314153521	0
158314158930	1
158314220542	0
158314290724	1
158314431229	0
158314462188	0
158314601205	1
158314641246	0
158314700047	0
158314930044	0
158315003283	0
158315032075	1
158315033485	0
158315130626	1
158315132994	1
158315183913	0
158315248882	1
158315415414	1
158315425930	1
158315465698	0
158315873293	0
158316012966	0
158316184504	0
158316353528	0
158316358086	1
158316561118	0
158316772584	1
158316943734	0
158317132918	1
158317160378	0
158317274237	1
158317500380	0
158317517631	1
158317588931	1
158317601082	0
158317642759	0
158317729107	1
158317743938	0
158317800327	0
158318203576	0
158318392642	0
158318411062	1
158318451233	0
158318604631	1
158318611753	1
158318903777	0
158319052694	0
158319101663	0
158319123009	0
158319545202	1
158319743170	0
158319793809	0
158319947152	1
158320090868	0
158320273619	0
158320299137	1
158320384384	0
158320529039	1
158320695940	1
158320722408	1
158320767044	1
158320813029	0
158321272371	1
158321393018	0
158321430833	0
158321881854	0
158321882223	0
158322250692	0
158322280223	0
158322384437	0
158322411713	0
158322637281	1
158322678641	1
158322695919	1
158322698542	1
158322725634	1
158322725875	1
158322746544	1
158322776012	1
158322786252	1
158322788501	1
158322791174	0
158322799420	1
158322808863	1
158322811179	1
158322819283	1
158322825145	1
158322825158	1
158322825959	1
158322841644	1
158322842667	0
158322845407	1
158322855472	1
158322855918	1
158322856621	1
158322856960	1
158322860924	1
158322865424	1
158322867162	1
158322875304	1
158322876343	1
158322877921	1
158322877928	1
158322878884	1
158322879485	1
158322896521	1
158322916334	1
158322958013	1
158322958754	1
158322968712	1
158322995223	1
158322996473	1
158322996738	1
158322999299	1
158323006970	1
158323011095	1
158323015434	1
158323015708	1
158323017279	1
158323017329	1
158323018282	1
158323019088	1
158323025040	1
158323027327	1
158323034498	1
158323036777	1
158323036821	1
158323039317	1
158323046040	1
158323047229	1
158323088590	1
158323106763	1
158323108884	1
158323167860	1
158323175744	1
158323176655	1
158323179100	1
158323185925	1
158323197959	1
158323215579	1
158323215622	1
158323217490	1
158323217903	1
158323219239	1
158323225492	1
158323226392	1
158323226533	1
158323226832	1
158323235044	1
158323235233	1
158323235834	1
158323236560	1
158323238999	1
158323245606	1
158323245984	1
158323258234	1
158323258424	1
158323268549	1
158323269486	1
158323275311	1
158323276085	1
158323276090	1
158323278574	1
158323281413	1
158323285441	1
158323287637	1
158323295734	1
158323295864	1
158323305803	1
158323305897	1
158323306018	1
158323308678	1
158323316537	1
158323319406	1
158323326537	1
158323333819	1
158323335209	1
158323337668	1
158323338278	1
158323338799	1
158323343012	1
158323345524	1
158323346850	1
158323347168	1
158323348444	1
158323349026	1
158323349283	1
158323349310	1
158323356077	1
158323357050	1
158323357411	1
158323359241	1
158323359406	1
158323365403	1
158323368491	1
158323375826	1
158323377735	1
158323378423	1
158323386721	1
158323389506	1
158323396046	1
158323398641	1
158323406529	1
158323407393	1
158323409319	1
158323410657	1
158323415176	1
158323436511	1
158323467143	1
158323478251	0
158323540935	0
158323833362	1
158323916792	1
158323923727	0
158324022685	1
158324270103	0
158324280594	0
158324281556	0
158324281981	0
158324293911	0
158324300755	0
158324301036	0
158324301448	1
158324301939	0
158324302873	0
158324302978	0
158324303598	0
158324310654	0
158324313394	0
158324313909	0
158324320108	0
158324322909	0
158324330804	0
158324330904	0
158324334155	0
158324553216	1
158324711440	1
158324800259	1
158324800553	0
158324813265	1
158324856504	1
158324932443	1
158324937089	1
158324939453	1
158324945915	1
158325042046	0
158325182082	1
158325182348	0
158325251097	1
158325272243	0
158325292383	1
158325330706	0
158325403617	0
158325569278	1
158325604121	1
158325624254	0
158326452942	0
158326460634	1
158326482691	1
158326572000	0
158326853318	0
158327013338	0
158327510124	0
158327672260	0
158327706596	1
158327801347	1
158327922657	0
158327934289	0
158328291853	0
158328380744	1
158328441332	1
158328611871	0
158328631079	1
158328843392	1
158329140120	1
158329252007	1
158329333084	0
158329343120	0
158329692588	0
158329858984	1
158329861317	0
158329867263	1
158330029588	0
158330098194	1
158330285540	1
158330322292	0
158330454327	0
158330501917	0
158330806113	1
158330906468	1
158331082870	0
158331623871	1
158331733396	0
158331802323	0
158331983935	1
158332281353	0
158332390961	0
158332673810	0
158332850149	0
158332863178	1
158332944019	0
158333032176	0
158333033618	0
158333061518	0
158333122697	0
158333191603	0
158333419740	0
158333623708	0
158333631491	0
158333788377	1
158333884769	1
158334038561	1
158334097110	1
158334180719	0
158334181121	0
158334213543	0
158334375930	0
158334428116	1
158334650895	0
158334942225	1
158335001974	0
158335054493	1
158335134201	1
158335141785	1
158335292341	0
158335401123	0
158335468736	0
158335533538	1
158335725969	1
158335732618	0
158335733189	0
158335733838	0
158335733976	0
158335810785	0
158336075306	1
158336162239	0
158336286644	0
158336473820	0
158336500125	0
158336530796	0
158336532054	0
158336533661	0
158336533966	0
158336562841	0
158336582254	0
158336593930	1
158336633730	0
158336634170	0
158336634369	0
158336642425	0
158336696514	0
158336974045	0
158337297809	1
158337301638	0
158337317346	1
158337593846	0
158337741077	0
158338164352	1
158338168904	1
158338260275	0
158338458256	1
158338494046	0
158338607151	1
158338675364	1
158338820348	1
158338912791	0
158339252867	0
158339270173	1
158339350048	0
158339462058	1
158339629878	0
158339879102	1
158340170445	0
158340523503	1
158340630356	0
158340811170	0
158340824210	0
158340853126	0
158340882699	0
158341034149	1
158341104128	0
158341158250	1
158341283731	0
158341352767	0
158341440759	0
158341500002	1
158341516738	1
158341517628	0
158341681040	0
158341701347	1
158341843482	0
158341882307	0
158342140337	0
158342213336	0
158342304489	1
158342955596	1
158342962586	0
158343100624	0
158343270687	1
158343322236	0
158343364059	0
158343461117	0
158343721651	0
158343747007	1
158343750306	0
158343752896	0
158343954366	0
158343960933	1
158344274126	1
158344290969	0
158344302428	0
158344513776	0
158344524068	0
158344644258	0
158344723330	0
158344841447	0
158344853478	0
158345102245	0
158345224434	1
158345231971	0
158345533654	1
158345580654	0
158345780689	0
158345990214	1
158346093891	0
158346305219	1
158346405049	0
158346742543	0
158346800133	0
158347029875	1
158347053993	0
158347101942	0
158347184511	0
158347241607	0
158347324359	0
158347440305	1
158347620914	0
158347671669	0
158347679581	0
158348134158	1
158348256728	1
158348308940	0
158348331592	0
158348346179	1
158348630908	0
158349154468	0
158349206229	1
158349328170	1
158349723101	0
158349788723	1
158349791303	0
158349794366	0
158349852289	1
158349853451	0
158350065224	1
158350264256	0
158350602594	0
158350651295	0
158350670058	0
158350739010	1
158350936251	1
158350973471	1
158351145924	1
158351240035	1
158351312716	0
158351323491	0
158351323667	0
158351361429	0
158351623552	0
158351633018	0
158351652437	1
158352023292	1
158352044330	0
158352064419	1
158352199424	1
158352212190	1
158352393605	0
158352431293	0
158352459479	1
158352573667	0
158352590811	0
158352624232	0
158352662023	0
158352701145	0
158352733992	0
158353055479	1
158353084507	1
158353105782	0
158353160270	1
158353183811	0
158353309858	1
158353332417	1
158353360155	0
158353537640	1
158353563768	1
158353574254	0
158353673927	0
158353676237	0
158353683853	0
158353710795	0
158353733668	0
158353756728	1
158353797950	1
158353908428	1
158354122101	0
158354263753	1
158354389893	0
158354427869	1
158354560198	0
158354893268	1
158354980418	0
158355071528	0
158355149746	0
158355432956	0
158355442940	1
158355512009	0
158355664776	0
158355682067	0
158355818226	1
158355883963	0
158355993087	0
158356186447	1
158356397873	1
158356410157	1
158356555974	1
158356585099	1
158356591958	1
158356633042	1
158356815275	1
158356856621	1
158356872530	0
158356873185	1
158356873357	1
158356880574	0
158356881358	1
158356882752	0
158356899103	1
158356903081	1
158356913816	0
158356962951	1
158356970502	0
158356970778	0
158357068563	1
158357083302	0
158357253726	0
158357272352	0
158357403180	0
158357491608	1
158357581420	0
158357620692	0
158357633304	0
158357648479	1
158357940859	0
158357977001	1
158358060281	0
158358060285	0
158358063390	0
158358063483	0
158358107354	1
158358114595	0
158358153786	0
158358191320	0
158358211689	1
158358295606	0
158358328752	1
158358338955	1
158358385299	1
158358388482	1
158358395939	1
158358460504	0
158358467288	1
158358799461	1
158358822848	0
158359013551	0
158359080867	0
158359157619	0
158359160068	0
158359191838	0
158359210766	0
158359271409	0
158359621542	0
158359750527	1
158359940656	0
158359995753	1
158360121693	0
158360222477	0
158360224071	1
158360653547	0
158360654173	0
158361012998	1
158361053866	0
158361101524	1
158361240243	0
158361461121	0
158361471233	1
158361501377	1
158361550332	0
158361699170	1
158361821914	1
158362213213	0
158362253762	0
158362313533	0
158362390964	0
158362404453	1
158362452016	0
158362542311	0
158362745825	1
158362746797	1
158362861831	0
158362994435	0
158363023466	0
158363061919	0
158363353499	1
158363442374	1
158363462369	1
158363551135	0
158363558535	1
158363562763	0
158363739359	1
158363820886	0
158363830766	0
158363850299	0
158364125405	1
158364141917	0
158364152735	0
158364271310	0
158364312447	0
158364430059	0
158364538679	1
158364740258	0
158364910854	1
158365052290	1
158365068624	1
158365132606	1
158365241975	0
158365321899	1
158365327374	1
158365521552	1
158365553535	0
158365751768	0
158365791368	0
158365913080	0
158366030913	1
158366144512	0
158366225541	1
158366311655	0
158366393579	0
158366592022	1
158366751254	0
158366790006	1
158367021737	1
158367173639	1
158367392466	0
158367691485	1
158367909645	1
158367980336	1
158368038639	1
158368135828	1
158368141921	1
158368186831	1
158368372191	0
158368375358	0
158368487282	1
158368532264	0
158368732419	0
158368831798	1
158368936007	0
158368956844	0
158369054678	0
158369061054	0
158369381952	1
158369430796	1
158369602755	1
158369732822	0
158369734070	1
158369821292	0
158370153303	0
158370400953	0
158370430317	0
158370535723	0
158370572910	0
158370751568	1
158370801064	1
158370974079	0
158371103099	0
158371258229	1
158371302377	1
158371371218	0
158371426320	1
158371447390	1
158371487978	1
158371502786	1
158371517326	1
158371546932	1
158371625510	1
158371635865	1
158371681501	0
158371737172	1
158371859261	1
158372045610	1
158372157868	1
158372301922	0
158372383136	0
158372402556	0
158372466327	1
158372473190	0
158372534095	0
158372593609	0
158372634083	0
158372675447	1
158372711296	0
158372721326	1
158372808403	1
158372915261	1
158372919347	1
158372919517	1
158372926158	1
158372938880	1
158372973143	0
158373057123	0
158373123082	0
158373394360	0
158373475017	1
158373584185	1
158373615672	1
158373615827	1
158373650671	0
158373697099	0
158373720324	0
158373729307	1
158373751499	1
158373768624	1
158373771520	0
158373773188	0
158373797132	1
158373816742	1
158373817648	1
158373825192	1
158373871613	0
158373884136	0
158373910654	0
158373948919	1
158373950684	0
158373976737	1
158373986877	1
158373993546	0
158373993875	1
158373993887	0
158374035775	1
158374146121	1
158374161977	0
158374207268	1
158374340287	0
158374354141	0
158374372820	1
158374521893	1
158374539513	1
158374600454	1
158374646339	1
158374676301	1
158374687921	1
158374777241	1
158374783557	0
158374917091	1
158374976870	1
158375053038	0
158375175678	1
158375215496	1
158375272022	0
158375565766	1
158375646096	1
158375792974	0
158375874209	1
158375882702	1
158375942145	1
158375950192	0
158375978634	1
158376011609	0
158376193259	0
158376197002	1
158376429788	1
158376524429	0
158376542743	1
158376563393	1
158376640996	0
158376663411	0
158376691023	0
158376803192	0
158376881312	1
158376984231	0
158377014479	0
158377265068	1
158377293053	1
158377381299	0
158377551354	0
158377551424	0
158377603832	0
158377930562	1
158378070119	0
158378219155	1
158378233778	0
158378394433	1
158378660568	0
158378732003	1
158378734943	1
158378854149	0
158378960154	0
158378991354	0
158379176399	1
158379203602	1
158379594014	0
158379841648	1
158379932555	0
158379935783	1
158380175311	1
158380202076	1
158380270721	0
158380380375	1
158380445704	1
158380460950	0
158380606496	1
158380800332	0
158380806799	1
158380810919	0
158380837323	1
158380943629	0
158380991399	1
158381052826	0
158381054205	0
158381272968	0
158381290207	0
158381776191	1
158381860856	0
158381876622	1
158381877325	1
158381892110	0
158381901789	0
158381957978	1
158381959169	1
158381965913	1
158381966859	1
158381970233	0
158382032618	0
158382093760	0
158382151415	1
158382163846	1
158382198764	1
158382213026	0
158382238205	1
158382239010	1
158382243565	0
158382243578	0
158382250276	0
158382251053	0
158382255576	1
158382268745	1
158382277197	1
158382292381	0
158382295116	1
158382325680	1
158382363907	0
158382367955	1
158382370742	0
158382393690	0
158382406738	1
158382409170	1
158382439114	1
158382480923	1
158382519432	1
158382596990	1
158382630245	0
158382690247	0
158382696810	1
158382705499	1
158382821566	0
158382872146	0
158382946599	1
158382965092	1
158382976553	1
158382986471	1
158382999512	1
158383006105	1
158383013193	0
158383036389	1
158383045634	1
158383055347	1
158383056370	1
158383061930	1
158383457945	1
158383623678	1
158383730868	0
158383916693	1
158383973024	1
158384191463	0
158384230567	0
158384274079	0
158384277436	1
158384278982	1
158384702709	1
158384863789	1
158385031107	0
158385081731	0
158385327167	1
158385472584	0
158385673646	0
158385688310	1
158385713134	0
158386248329	1
158386342577	0
158386401203	0
158386442794	0
158386685163	1
158386952550	0
158387218217	1
158387463525	0
158387774042	0
158387775705	1
158387792047	0
158387881288	0
158387903369	0
158387996257	1
158388037228	1
158388243781	0
158388451308	0
158388509781	1
158388518929	1
158388536211	1
158388596642	1
158388705304	0
158388842487	1
158389273150	1
158389412680	0
158389462754	0
158389468869	0
158389929246	1
158390063001	0
158390070356	0
158390162071	0
158390181711	0
158390193434	0
158390300418	0
158390481169	0
158390527972	1
158390588325	1
158390626351	1
158390687770	1
158390691821	0
158390774074	0
158390797761	1
158390803840	0
158390992134	0
158391040197	0
158391042878	0
158391206279	1
158391264155	0
158391472673	0
158391490927	1
158391539094	1
158391557818	1
158391723259	0
158391733497	1
158391854633	0
158391940667	0
158391982263	1
158392020413	0
158392086613	1
158392088413	1
158392103523	1
158392140821	1
158392142693	0
158392150149	0
158392150790	0
158392151374	0
158392161339	0
158392161659	1
158392171410	0
158392193086	0
158392202704	0
158392246742	1
158392271863	1
158392423748	1
158392437538	1
158392486612	1
158392521927	1
158392543039	0
158392572568	1
158392705773	1
158392844371	0
158393021226	0
158393057872	1
158393060331	0
158393123871	0
158393130193	0
158393130553	0
158393131672	0
158393133067	0
158393133134	1
158393141157	0
158393142291	0
158393152239	0
158393161649	0
158393162560	0
158393162714	0
158393193225	1
158393353897	0
158393380877	1
158393441375	1
158393457813	1
158393502217	1
158393600654	1
158393812498	0
158393823414	1
158394047355	1
158394130592	0
158394131051	0
158394202716	1
158394283119	0
158394373402	0
158394491984	0
158394641951	1
158394722174	0
158394894872	0
158395100951	0
158395231557	0
158395336077	1
158395340802	1
158395371524	0
158395592112	1
158395630932	0
158395687521	1
158395811045	0
158395833809	0
158395856476	1
158395865431	1
158395944960	1
158396172333	0
158396394159	1
158396447538	1
158396552040	0
158396720279	0
158397023462	0
158397049294	1
158397202726	0
158397227204	1
158397242591	1
158397533255	1
158397552638	1
158397664097	1
158397774314	0
158397789074	1
158397852399	1
158397892704	0
158397943024	1
158398324465	0
158398404199	0
158398491352	1
158398541156	0
158398643441	0
158398786938	1
158398891609	0
158399059503	1
158399094403	0
158399201802	0
158399264269	0
158399332238	0
158399421262	0
158399490921	1
158399601173	0
158399640306	0
158399810791	0
158399843507	0
158400138496	1
158400704239	1
158400862619	0
158401050185	0
158401064128	0
158401475811	1
158401485098	1
158401653042	0
158401853621	0
158401995531	1
158402043239	0
158402120497	0
158402222846	0
158402283232	0
158402643566	1
158402791605	0
158402832211	0
158402872115	0
158402920085	0
158402933078	0
158402991790	0
158403111287	0
158403134076	0
158403140441	0
158403302774	0
158403370329	0
158403460048	0
158403502117	0
158403550938	1
158403560980	0
158403701141	0
158403812517	1
158403871405	0
158404233715	0
158404245982	1
158404312461	0
158404322971	1
158404424182	0
158404425424	1
158404504384	1
158404519704	1
158404563288	0
158404602483	0
158404620319	0
158404630484	0
158404641696	0
158404650838	0
158404711242	1
158404870367	0
158405391286	0
158405503257	0
158405621738	0
158405972758	0
158406014103	0
158406330898	1
158406344275	0
158406413651	0
158406420180	0
158406573073	1
158406603811	0
158406638942	1
158406771586	0
158406867216	0
158407040645	0
158407041472	1
158407193769	1
158407293443	1
158407341117	0
158407393610	0
158407482792	0
158407617969	0
158407680102	0
158407791839	0
158408071404	0
158408134489	0
158408203246	0
158408244820	1
158408354420	0
158408553888	1
158408657010	1
158408832383	0
158408861022	1
158408928113	1
158408973797	1
158409088364	1
158409183636	0
158409210276	1
158409526044	1
158409849410	1
158409871212	0
158409983481	0
158410131473	1
158410143048	0
158410261164	0
158410505138	1
158410732409	0
158410761027	0
158411003548	0
158411348976	1
158411476503	1
158411501734	1
158411571012	1
158411768163	1
158411915577	1
158412118843	1
158412139376	1
158412188202	1
158412277453	1
158412304301	0
158412437109	1
158412473947	0
158412511176	0
158412570456	0
158412573338	0
158412702712	1
158412710377	1
158412843315	0
158412894172	0
158412894245	0
158413093977	0
158413268693	1
158413490055	1
158413557231	1
158413582608	0
158413620288	1
158413770698	1
158413831003	0
158414012781	0
158414034020	0
158414052418	1
158414053338	1
158414053607	0
158414053922	1
158414063025	0
158414070182	1
158414071171	0
158414127890	1
158414140864	1
158414191618	0
158414269216	1
158414390769	0
158414606103	1
158414701302	0
158414721588	0
158414861848	1
158415022326	0
158415048557	1
158415058344	1
158415264416	1
158415589241	1
158415850706	0
158415903619	0
158416101932	0
158416104271	0
158416132008	0
158416251366	0
158416262679	0
158416263933	1
158416270932	0
158416281697	0
158416310392	0
158416311180	0
158416311235	0
158416311592	0
158416313266	0
158416313487	0
158416321270	0
158416331755	0
158416334197	0
158416813896	0
158416950140	0
158417106904	1
158417110249	1
158417121594	0
158417121799	0
158417154057	0
158417171297	0
158417171743	0
158417173131	0
158417173353	0
158417173637	0
158417174174	0
158417637931	1
158417745040	1
158417827659	1
158417990197	0
158418035210	1
158418181885	0
158418221689	0
158418226096	1
158418267351	1
158418338605	1
158418346260	1
158418432695	1
158418587944	1
158418800671	0
158418882820	0
158418971138	0
158419022285	0
158419193938	1
158419212700	0
158419300343	0
158419307140	0
158419499093	1
158419839392	1
158420013647	0
158420217622	1
158420224170	1
158420271211	0
158420381528	0
158420408045	1
158420620254	0
158420632756	0
158421049730	0
158421061642	0
158421141604	1
158421186666	1
158421191595	0
158421292251	0
158421413586	0
158421473133	0
158421512892	0
158421514423	1
158421542810	0
158421610868	0
158421742640	0
158421778610	1
158421781705	1
158421807953	1
158422080852	0
158422289238	0
158422294013	1
158422341627	0
158422460050	1
158422646132	1
158422654075	0
158422759025	1
158422790263	0
158422878106	1
158422880147	0
158422955460	1
158422981609	0
158422991941	0
158423002253	0
158423241744	0
158423273213	1
158423512091	0
158423540996	0
158423554436	0
158423600700	0
158423601177	0
158423662033	0
158423669213	1
158423691195	0
158423959696	1
158424240057	0
158424263076	0
158424552806	1
158424566713	1
158424572819	1
158424591372	0
158424820335	0
158425215486	1
158425266663	1
158425299124	1
158425330526	0
158425381236	1
158425500850	0
158425520339	0
158425591830	0
158425734016	1
158425943107	1
158426113511	0
158426131458	0
158426184824	1
158426210852	0
158426400233	0
158426532375	0
158426603690	0
158426720534	0
158426823064	0
158426982043	1
158427201872	1
158427334467	0
158427342581	0
158427446848	0
158427649496	1
158427771615	0
158427789253	1
158427875624	1
158427880189	0
158427959128	1
158428073406	1
158428148532	1
158428212041	0
158428350139	1
158428516598	1
158428653853	0
158428710862	0
158428940977	0
158428963894	1
158429072405	0
158429090204	0
158429281800	0
158429342546	0
158429442825	0
158429664393	1
158429763434	0
158430023395	0
158430371827	0
158430913581	0
158431015564	1
158431092170	0
158431303474	0
158431498359	1
158431541611	0
158431552459	1
158431864404	0
158432061056	0
158432261657	0
158432505078	1
158432511074	0
158432641692	1
158432681307	0
158432766361	1
158432997802	1
158433243587	0
158433301797	1
158433368858	1
158433416013	1
158433450838	0
158433588516	1
158433612232	0
158433619214	1
158433787249	1
158433856421	1
158434072790	0
158434122795	0
158434233058	1
158434451385	1
158434682598	1
158434720625	1
158434894461	0
158434903337	0
158435053461	0
158435161655	0
158435350535	0
158435554734	1
158435861588	0
158435975951	1
158436155872	1
158436466086	1
158437131359	0
158437203446	0
158437329256	1
158437383069	0
158437962686	0
158438090799	0
158438323329	0
158438896405	1
158439181205	0
158439231047	0
158439440442	0
158439895406	1
158439961039	0
158440036945	1
158440113885	0
158440122006	0
158440146985	1
158440264335	0
158440401957	0
158440427864	1
158440431878	0
158440443397	1
158440454518	0
158440461947	0
158440471732	0
158440481184	0
158440790793	0
158440931258	0
158440953164	0
158441163115	0
158441177360	1
158441203656	0
158441570955	0
158441623115	0
158441883465	0
158441978738	1
158442054679	1
158442112928	0
158442114051	0
158442213460	1
158442304482	0
158442481847	0
158442494039	0
158442602255	1
158442614408	1
158442682936	0
158442691124	0
158442756170	1
158443041281	0
158443049943	1
158443072930	0
158443207089	1
158443321576	1
158443350071	0
158443354302	0
158443361586	0
158443362658	0
158443393329	0
158443393691	0
158443393776	0
158443402262	0
158443411754	0
158443430960	0
158443441189	0
158443441440	0
158443442265	1
158443443618	1
158443451252	0
158443453053	0
158443454340	0
158443463517	0
158443590054	0
158443591421	0
158443591803	0
158443592605	0
158443593332	0
158443593719	0
158443594013	0
158443600073	0
158443632696	0
158443633942	1
158443640310	0
158444273017	0
158444322762	0
158444580792	1
158444923838	1
158444965661	1
158445252452	1
158445286729	1
158445340681	0
158445634110	0
158445635187	1
158445660379	0
158445696213	1
158445796174	1
158445925954	1
158446012772	0
158446042783	0
158446172683	0
158446212914	1
158446283065	1
158446363816	0
158446385293	0
158446462189	0
158446600176	0
158446642078	0
158446701791	0
158446915379	1
158447189842	1
158447232134	0
158447232718	0
158447373975	0
158447633913	0
158447751463	0
158447881677	0
158447903823	0
158447961954	0
158448150202	1
158448192895	0
158448204279	0
158448492629	0
158448564296	1
158448577246	1
158448579242	0
158448794070	0
158448830134	0
158448951809	0
158449052515	0
158449103978	0
158449153518	0
158449202955	0
158449417105	1
158449513276	1
158449548643	1
158449607659	1
158449708902	1
158449894322	0
158449901116	1
158449923647	0
158449931155	1
158450106237	1
158450256793	1
158450351454	0
158450913759	0
158451040294	0
158451192495	0
158451293021	0
158451530071	0
158451581409	0
158451952234	1
158452031477	1
158452182663	0
158452200089	0
158452480771	1
158452504051	0
158452540749	1
158452641758	1
158452913057	0
158453174597	1
158453209035	1
158453328870	1
158453562871	0
158453661657	0
158453814188	1
158453820571	1
158454041524	0
158454436962	1
158454748847	1
158455030800	0
158455042599	0
158455272456	0
158455295178	1
158455350058	0
158455404054	0
158455492852	0
158455523148	0
158455523522	1
158455588045	1
158455891618	1
158455905256	1
158455984131	0
158456138168	1
158456162038	0
158456249983	1
158456364262	0
158456381725	1
158456383351	0
158456716155	1
158456843765	1
158456886739	0
158457054333	0
158457142140	0
158457214169	0
158457557700	1
158457574003	0
158457576424	1
158457576595	1
158457587461	1
158457611843	0
158457635661	1
158457660916	0
158457681378	1
158457721650	0
158457760379	0
158457793999	0
158457909012	1
158457911772	0
158458008613	1
158458022273	0
158458080023	0
158458152234	0
158458201631	1
158458251161	0
158458265270	1
158458271123	0
158458272030	0
158458272220	1
158458282599	0
158458363994	0
158458464434	0
158458490480	0
158458638732	1
158458646656	1
158458656897	1
158458711283	0
158458771665	0
158458788526	1
158458790748	0
158458801192	1
158458913822	1
158458957325	1
158459090395	0
158459123634	0
158459131260	0
158459190401	1
158459270040	1
158459829107	1
158459973331	0
158460081906	0
158460414516	0
158460457419	1
158460517342	1
158460723538	1
158460732430	1
158460742685	0
158460780019	0
158460930108	0
158460948517	0
158461081303	0
158461250954	1
158461362305	0
158461563718	0
158461702833	0
158461727351	1
158461860976	0
158461911718	0
158461967632	1
158462053476	0
158462102498	1
158462192799	0
158462292760	0
158462321273	0
158462984513	0
158462987006	0
158463132867	0
158463532199	0
158463600586	0
158463842962	0
158463892443	1
158464012118	1
158464072277	1
158464181251	1
158464214882	1
158464308085	1
158464447410	1
158465095439	1
158465173808	0
158465254018	0
158465315807	1
158465324426	0
158465324472	0
158465410759	0
158465484280	1
158465502514	0
158465641666	0
158465710859	0
158465733545	0
158465746983	1
158466064430	0
158466245835	1
158466262811	0
158466279234	1
158466287681	1
158466288977	1
158466300728	0
158466415733	1
158466433683	0
158466440542	0
158466448234	1
158466459374	1
158466475058	1
158466500445	0
158466550382	1
158466556605	1
158466559376	1
158466566618	1
158466577320	1
158466577431	1
158466596067	1
158466612414	0
158466617704	1
158466623588	0
158466627350	1
158466628770	1
158466631647	1
158466632561	0
158466633472	0
158466634471	0
158466636465	1
158466637557	1
158466638012	1
158466639018	1
158466640485	0
158466640592	0
158466641812	1
158466642715	0
158466643070	0
158466643973	0
158466645354	1
158466645696	1
158466646758	1
158466648205	1
158466649219	1
158466653149	0
158466659148	1
158466661245	0
158466662320	0
158466662437	1
158466663254	1
158466664451	1
158466665293	1
158466666327	1
158466670719	0
158466675622	1
158466676511	1
158466688106	1
158466707981	1
158466730100	0
158466730481	0
158466736060	1
158466739377	1
158466752993	0
158466760363	1
158466763602	0
158466800673	1
158466802539	0
158467088929	1
158467092782	0
158467093926	1
158467095055	1
158467097427	1
158467098988	1
158467101610	1
158467108493	1
158467122135	0
158467124071	1
158467124797	1
158467126263	1
158467126922	1
158467137341	1
158467140031	0
158467141734	1
158467143037	0
158467145286	1
158467145624	1
158467145955	1
158467146698	1
158467147042	1
158467149305	1
158467150148	0
158467150966	0
158467151906	1
158467156393	1
158467157026	1
158467165321	1
158467166461	1
158467168915	1
158467171873	1
158467172798	0
158467180725	0
158467183212	0
158467214109	0
158467230164	0
158467249239	1
158467261188	0
158467262120	0
158467303836	1
158467304180	1
158467305984	1
158467314283	0
158467317428	1
158467317756	1
158467318016	1
158467320392	0
158467321611	0
158467327119	1
158467341496	1
158467360562	0
158467362763	0
158467463345	1
158467677531	0
158467770326	0
158467953177	1
158468180151	0
158468185460	1
158468378935	1
158468472252	1
158468513607	0
158468574109	0
158468796339	1
158468851198	0
158468853914	1
158468860529	0
158468861601	1
158468905034	1
158468913389	0
158469251089	0
158469255712	1
158469273372	1
158469301675	0
158469342171	0
158469412431	1
158469471527	0
158469550680	0
158469667613	1
158469731240	1
158469770446	0
158470254473	1
158470261931	0
158470300645	0
158470301256	0
158470304390	0
158470323893	0
158470389254	1
158470394632	1
158470572801	1
158470656483	1
158470950668	1
158470991108	0
158471011750	0
158471089654	1
158471153194	1
158471183903	0
158471260794	0
158471370001	0
158471603736	0
158471928438	1
158472000862	0
158472063106	0
158472253786	0
158472351517	1
158472372857	0
158472382012	1
158472406805	1
158472421111	0
158472701761	0
158472740071	1
158472823564	0
158473069299	1
158473202522	0
158473219668	1
158473280753	0
158473359595	0
158473383462	0
158473383529	1
158473483705	0
158473579834	1
158473612400	0
158473647990	1
158473683336	0
158473690463	0
158473852286	0
158473855150	1
158473907643	1
158473938098	1
158473994458	0
158474082512	0
158474382344	0
158474477588	1
158474480898	0
158474576875	1
158474653063	0
158474666146	1
158474734153	1
158474812240	1
158474883574	0
158475525177	1
158475604214	1
158476324126	0
158476426632	1
158476592782	0
158476633199	0
158476664914	0
158476849827	1
158477006531	1
158477180369	0
158477253805	0
158477260545	0
158477290739	0
158477334444	0
158477586575	0
158477604401	1
158477624826	1
158477761146	0
158478208469	1
158478436733	1
158478475694	1
158478563463	1
158478682735	0
158478690079	0
158478800988	1
158479021113	0
158479043330	1
158479059102	1
158479343530	0
158479801104	0
158479854261	0
158480401696	0
158480530728	0
158480573589	0
158480624273	0
158480666600	1
158481120749	0
158481130396	0
158481163062	0
158481171306	0
158481313482	1
158481363771	0
158481652985	0
158481690980	0
158481691965	1
158481739742	0
158481870652	0
158481881806	0
158481884187	1
158482061225	0
158482082821	0
158482130235	0
158482223674	1
158482426553	1
158483252611	1
158483548029	1
158483552794	0
158483580314	0
158483581505	0
158483581831	0
158483582513	0
158483583072	1
158483780922	0
158483782901	0
158483922018	0
158483943943	0
158483991681	1
158484051003	1
158484167885	0
158484262442	0
158484407446	1
158484492230	0
158484504096	0
158484664050	0
158484705687	0
158484743137	0
158484821633	0
158484922206	0
158485292109	1
158485462580	0
158485463207	1
158485510432	0
158485524983	0
158485583582	0
158485624672	1
158485951389	0
158485994300	0
158486029835	1
158486433160	0
158486577972	1
158486591857	0
158486695506	1
158486759255	1
158486926101	1
158486963404	0
158487103651	1
158487266340	1
158487355555	0
158487390582	1
158487448877	1
158487477471	1
158487520057	1
158487610853	0
158487760094	0
158487940565	1
158488391174	0
158488833269	0
158488953522	0
158488999056	1
158489229565	1
158489242557	0
158489332286	1
158489793027	0
158489859744	1
158489910921	1
158489949464	1
158490101618	0
158490113502	1
158490264417	1
158490291954	1
158490333059	0
158490651296	0
158490661660	1
158490840733	1
158490922326	0
158491062485	0
158491122836	0
158491347020	1
158491393276	0
158491427647	1
158491444373	1
158491513106	0
158491603891	0
158491977056	1
158491986847	1
158492450045	0
158492457220	0
158492573109	0
158492603462	0
158492801303	0
158492810859	1
158493172917	0
158493230061	1
158493230862	1
158493233344	0
158493233734	1
158493234387	1
158493240686	0
158493263331	0
158493302636	0
158493308964	0
158493391391	0
158493401319	0
158493432705	0
158493433608	0
158493450186	1
158493451678	0
158493460243	0
158493480587	0
158493481284	0
158493482941	0
158493502487	0
158493503341	0
158493510036	0
158493522560	0
158493530470	0
158493743024	1
158493746350	1
158493784749	1
158493842821	0
158493843819	0
158493850297	0
158493851314	0
158493853746	1
158493884138	0
158493912084	1
158493913830	1
158493920160	1
158493930855	0
158493931372	0
158493931946	0
158493933940	1
158493941844	1
158494004354	1
158494200213	1
158494513108	0
158494777268	1
158494805601	1
158494847344	1
158494919224	0
158494951351	0
158495137674	1
158495153564	0
158495283160	1
158495365113	0
158495383595	0
158495392881	1
158495733058	0
158495941194	0
158495959072	1
158496034483	0
158496124175	0
158496415296	1
158496572734	0
158496576985	1
158496628703	0
158496634023	0
158496696214	1
158496781370	0
158496842795	0
158497082472	1
158497194401	1
158497241188	0
158497604496	0
158497704420	0
158497711747	0
158497713222	0
158497718019	1
158497724308	0
158497778211	1
158497810123	0
158497980244	0
158498104402	0
158498171110	0
158498174305	1
158498282555	0
158498292681	0
158498391964	1
158498422019	0
158498440897	0
158498526704	0
158498581690	1
158498671772	0
158498699513	1
158498756442	1
158498830986	0
158498860238	1
158498871534	0
158498883166	0
158499043004	0
158499051715	0
158499249250	1
158499450712	0
158499553476	0
158499598262	1
158499850105	1
158499862735	0
158499899718	0
158500020079	1
158500101940	0
158500213520	0
158500222286	0
158500402791	0
158500491710	0
158500501047	1
158500511414	1
158500942224	0
158501050708	0
158501208602	1
158501253157	0
158501331283	0
158501393471	0
158502434191	0
158502470870	0
158502510198	0
158502540029	1
158502590137	1
158502592280	0
158502600249	1
158502852336	0
158503222082	1
158503493062	1
158503573149	0
158503675018	1
158503700067	0
158503752970	0
158503977703	1
158503982183	0
158503983517	1
158504116680	1
158504203718	0
158504332436	0
158504552297	0
158504561426	0
158504644261	1
158504788537	1
158504906588	0
158504962231	0
158505061383	0
158505164130	0
158505213577	0
158505242284	1
158505247939	1
158505405959	1
158505634519	1
158505822468	1
158505822749	0
158505830615	0
158505874155	1
158505893557	0
158506020900	0
158506259078	1
158506404130	0
158506484382	0
158506488096	1
158506492728	1
158506514052	1
158506700475	1
158506840107	0
158506897977	0
158506994498	0
158507027319	1
158507104401	0
158507270042	1
158507474280	0
158507493833	0
158507534384	0
158507693244	0
158507767981	1
158507980205	0
158508034470	0
158508180750	0
158508258995	0
158508314369	0
158508364037	0
158508402805	1
158508426017	1
158508435641	1
158508752117	1
158509212365	0
158509514110	0
158509646304	1
158509750486	0
158510327406	1
158510414303	0
158510522146	0
158510660081	0
158510673199	0
158510963802	0
158510982692	0
158511133267	1
158511241349	0
158511754119	1
158512033767	1
158512035942	1
158512073834	0
158512121030	0
158512160682	1
158512413508	1
158512422513	0
158512493519	1
158512530632	0
158512829585	1
158513073690	0
158513156252	1
158513234002	0
158513790540	0
158513933656	0
158513982620	0
158513983153	1
158514156693	1
158514176645	1
158514290368	0
158514591599	0
158514668846	1
158514917606	1
158514984192	1
158515094009	0
158515163292	0
158515265176	1
158515285117	1
158515320855	0
158515341049	0
158515495096	1
158515601652	1
158515647815	1
158515792122	0
158515863391	0
158515880077	0
158516330244	0
158516415407	1
158516501722	0
158516513345	0
158516522609	1
158516536217	1
158516830273	0
158516950286	0
158517103288	0
158517222812	0
158517371838	0
158517473450	0
158517543907	1
158517561006	1
158517629240	0
158517741253	0
158517797177	1
158517852706	1
158517888183	1
158517941075	1
158517943928	1
158517959278	1
158517962840	0
158518015591	1
158518022493	0
158518415663	1
158518497266	1
158518512764	0
158518760799	0
158518792509	0
158518867081	1
158518873385	0
158518936397	0
158518943710	0
158519012311	0
158519041790	0
158519063007	0
158519153024	0
158519188913	0
158519233669	0
158519267899	0
158519333578	1
158519350132	0
158519408841	1
158519434352	1
158519453550	1
158519454293	1
158519470434	1
158519470619	0
158519504465	1
158519537990	1
158519621298	0
158519842658	1
158519884503	0
158519963844	0
158519971066	1
158520311841	1
158520312604	0
158520509264	1
158520537127	1
158520851065	0
158520900214	0
158520923439	0
158521072111	1
158521112306	1
158521140642	0
158521192022	1
158521302716	0
158521492840	0
158521602536	0
158521651153	1
158521871287	0
158521930071	0
158522090490	1
158522097487	1
158522232785	0
158522446982	0
158522535635	1
158522552075	0
158522592916	0
158522684051	0
158522783811	1
158522803472	0
158523082247	0
158523290642	0
158523343030	0
158523383334	0
158523707124	0
158523838475	1
158523882407	0
158524161047	0
158524193530	1
158524193794	0
158524460446	0
158524540755	1
158524590453	1
158524630368	1
158524750453	0
158524802874	0
158525052384	0
158525181490	0
158525196819	0
158525383188	0
158525490569	1
158525553906	1
158525643116	0
158525731156	0
158526140496	1
158526350048	0
158526402382	0
158526420939	0
158526422084	0
158526440070	1
158526461261	1
158526518038	1
158526761721	0
158526792792	0
158527185137	0
158527194038	1
158527301320	0
158527762418	0
158527942396	0
158527973500	1
158528168388	1
158528171146	1
158528180442	1
158528232241	0
158528270091	0
158528281317	1
158528491715	0
158528603502	1
158528613252	1
158528712518	0
158528723952	1
158529224449	1
158529241924	1
158529273182	1
158529742854	0
158529808394	1
158529814426	0
158529822210	0
158529850931	0
158529860449	0
158529910958	0
158529911608	1
158530002861	0
158530197703	1
158530477693	1
158530503704	0
158530511291	1
158530670073	0
158530695356	1
158530700925	0
158530706759	1
158530711457	1
158530714336	0
158530716395	1
158530716833	1
158530720162	0
158530735664	1
158530745445	1
158530760597	0
158530764376	0
158530937818	1
158530946300	1
158530948951	1
158530975855	1
158530992810	0
158531001388	1
158531005441	1
158531052617	0
158531092755	0
158531180079	0
158531323160	1
158531331042	0
158531414397	0
158531493935	0
158531561200	0
158531653377	0
158531780771	0
158531902885	0
158531993595	1
158532002613	0
158532223696	0
158532521594	1
158532554317	1
158532841284	1
158533234174	1
158533316043	1
158533339045	1
158533411586	1
158533543978	0
158533640303	1
158533866109	1
158533961932	0
158534060206	0
158534080465	0
158534106922	1
158534184407	0
158534420821	0
158534681714	0
158534913896	0
158534937475	1
158535026030	1
158535056459	1
158535063181	0
158535074109	0
158535095417	1
158535102322	0
158535112923	0
158535119177	1
158535133266	1
158535155213	1
158535170559	0
158535171501	0
158535173284	1
158535174238	0
158535175897	1
158535180214	0
158535181902	1
158535182310	1
158535182486	0
158535184188	0
158535184419	0
158535185581	1
158535187156	1
158535188605	1
158535189058	1
158535190938	0
158535191035	0
158535191178	1
158535192014	0
158535192564	1
158535192981	0
158535193123	0
158535193302	0
158535193513	1
158535194134	0
158535196662	1
158535197503	1
158535198302	1
158535199175	1
158535200412	0
158535202384	0
158535202794	1
158535203183	0
158535203509	1
158535203611	0
158535203684	0
158535203775	1
158535204408	0
158535205059	1
158535206024	1
158535206728	1
158535207596	1
158535209471	1
158535216066	1
158535217643	1
158535217997	1
158535226161	1
158535227669	1
158535231377	0
158535231492	1
158535238585	1
158535241885	0
158535242032	1
158535244223	0
158535245933	1
158535248754	1
158535253746	1
158535256875	1
158535260638	1
158535261070	0
158535263105	0
158535264009	1
158535266068	1
158535266078	1
158535266686	1
158535268779	1
158535272787	1
158535273368	1
158535273430	0
158535273991	1
158535274285	1
158535274450	0
158535277224	1
158535277552	1
158535281964	0
158535338213	1
158535405781	1
158535412527	0
158535419450	1
158535420532	0
158535420600	0
158535428210	1
158535428348	1
158535429013	1
158535430413	1
158535430711	0
158535430979	0
158535431143	0
158535433589	1
158535435230	1
158535435437	1
158535435703	1
158535438704	1
158535443284	0
158535452505	0
158535456236	1
158535456556	1
158535456766	1
158535464256	1
158535466094	1
158535468728	1
158535476533	1
158535557156	1
158535576847	1
158535578633	1
158535579123	1
158535585469	1
158535591171	0
158535592370	0
158535594504	0
158535595875	1
158535599291	1
158535600328	1
158535606551	1
158535607621	1
158535609438	1
158535616666	1
158535616671	1
158535617062	1
158535617252	1
158535619260	1
158535626692	1
158535642498	0
158535657257	1
158535660139	0
158535670039	1
158535671440	1
158535673008	0
158535674106	0
158535675850	1
158535680812	0
158535680854	0
158535680859	0
158535693365	1
158535695139	1
158535696339	1
158535698333	1
158535699457	1
158535700286	0
158535700584	1
158535700746	1
158535710945	0
158535713461	0
158535716225	1
158535716808	1
158535717027	1
158535718916	1
158535727482	1
158535728695	1
158535730767	1
158535731423	0
158535734023	0
158535735729	1
158535737215	1
158535739336	1
158535740206	0
158535740850	0
158535740854	0
158535743528	0
158535743672	0
158535743912	0
158535744043	0
158535745887	1
158535746147	1
158535749291	1
158535750286	0
158535751005	0
158535751438	0
158535751567	0
158535754208	0
158535754324	0
158535756290	1
158535757391	1
158535757520	1
158535758780	1
158535760594	0
158535761081	1
158535761112	1
158535761179	0
158535761845	0
158535773102	0
158535777274	1
158535778726	1
158535780843	0
158535782994	0
158535786000	1
158535787987	1
158535790070	0
158535793099	0
158535795679	1
158535796311	1
158535804081	1
158535804325	0
158535842143	0
158535854455	0
158535873772	0
158535875790	1
158535881412	0
158535882534	0
158535883576	0
158535883753	0
158535890296	1
158535891914	1
158535891966	0
158535892502	1
158535893362	1
158535898891	1
158535903756	0
158535932187	0
158535935053	1
158535972041	0
158535993395	1
158535996753	1
158536003800	0
158536060577	0
158536120656	0
158536137442	1
158536211363	0
158536365113	1
158536382411	0
158536391878	0
158536549058	1
158536553042	0
158536700250	0
158536720888	1
158536913010	0
158536931105	0
158537060654	0
158537255780	1
158537447213	1
158537567270	1
158537573160	1
158537603500	1
158537910636	0
158537942627	0
158537951945	0
158538044174	1
158538047777	1
158538274356	0
158538293506	0
158538460186	0
158538674274	1
158538681347	1
158538694683	1
158538802166	0
158538812172	1
158539002292	0
158539504105	0
158539527484	1
158539627143	0
158539723237	0
158539991881	0
158540022290	1
158540051089	0
158540192450	0
158540309768	0
158540386303	1
158540398368	1
158540432831	0
158540463690	1
158540484294	0
158540510558	0
158540537954	0
158540990672	0
158541071340	0
158541073137	1
158541080922	1
158541140386	1
158541162248	1
158541212555	1
158541435284	1
158541502271	0
158541520997	1
158541547121	0
158541622756	0
158541635030	1
158541756791	1
158541767988	1
158541971492	0
158542011944	0
158542311358	0
158542528304	1
158542555112	1
158542682929	0
158542713470	0
158542772513	0
158542842813	0
158542891243	1
158542910794	0
158542954031	1
158543124054	0
158543212443	0
158543331354	0
158543403518	1
158543547524	1
158543603712	0
158543608825	1
158543651089	1
158543661353	0
158543680182	0
158543873648	0
158543990026	0
158544030129	1
158544222925	0
158544426890	1
158544533021	0
158544660109	0
158544808404	1
158544821671	0
158544860239	0
158544936543	1
158545042985	0
158545106996	1
158545321702	0
158545349000	1
158545425689	1
158545482056	0
158545483635	1
158545551400	0
158545758063	1
158545850030	0
158545961835	0
158545982011	0
158546130076	0
158546252571	0
158546285910	1
158546402325	1
158546511937	0
158546771976	1
158546774234	0
158546939074	1
158546955198	1
158546955494	1
158547053213	0
158547259492	1
158547319347	1
158547443633	1
158547641716	1
158547702340	1
158547732438	0
158547791061	0
158547810405	0
158547843022	1
158547911934	1
158548269404	1
158548446234	1
158548584407	0
158548678209	1
158548680791	1
158548680912	0
158548800522	0
158548832507	0
158549294201	0
158549593153	0
158549681882	1
158549693761	1
158549903724	0
158549939075	1
158550012197	0
158550034347	1
158550168266	1
158550464497	0
158550542561	1
158550592944	1
158550595679	1
158550746526	0
158550880906	0
158550975304	1
158551042465	0
158551047098	1
158551180748	0
158551287392	1
158551413305	0
158551465795	1
158551470679	0
158551810975	0
158551860102	0
158552173237	0
158552263673	0
158552482964	0
158552521043	0
158552663874	0
158552812646	0
158552847985	1
158552905772	1
158553131521	0
158553142913	0
158553323418	0
158553331711	0
158553396640	0
158553402709	0
158553406358	1
158553413612	0
158553416794	1
158553432278	0
158553433641	0
158553441184	0
158553441830	0
158553444386	1
158553525184	1
158553544344	0
158553554503	0
158553791615	1
158553791712	1
158553890247	0
158553946261	1
158553955339	1
158554203679	1
158554243720	0
158554389279	1
158554531509	0
158554687658	1
158554697316	1
158554902807	0
158554952262	1
158554970790	0
158555000727	0
158555111016	1
158555140167	0
158555383247	1
158555390991	0
158555493306	0
158555623652	0
158555661858	0
158555691575	1
158555845845	1
158555982163	1
158556033066	1
158556094150	0
158556196415	0
158556554367	0
158556693703	0
158556911244	0
158556950594	0
158557192400	0
158557280533	0
158557293350	0
158557446488	1
158557456150	1
158557460932	1
158557492796	1
158557512552	0
158557791944	0
158557889454	1
158558019146	1
158558030534	0
158558041722	1
158558090472	0
158558150948	1
158558194353	0
158558280821	0
158558400217	1
158558476381	1
158558671454	1
158558712255	0
158558768933	0
158559041589	1
158559158280	1
158559334293	1
158559463658	0
158559488330	1
158560323861	0
158560351652	1
158560471969	0
158560527506	1
158560602791	1
158560723245	1
158560820141	0
158560843913	1
158560851733	0
158560861484	0
158561002906	0
158561091776	0
158561248057	1
158561592829	0
158561600948	0
158561668780	0
158561727643	1
158561788960	1
158561809499	1
158561821045	0
158562102813	0
158562214459	1
158562331992	0
158562350863	1
158562371504	0
158562374155	1
158562637538	1
158562766895	1
158562774430	0
158562915752	1
158562953240	1
158563032805	0
158563058097	1
158563069021	1
158563073261	0
158563132199	0
158563225105	1
158563300046	0
158563300948	0
158563327384	1
158563331554	1
158563571463	0
158563648732	1
158563680255	0
158563760941	0
158563872662	0
158563883516	0
158563998262	1
158564053615	0
158564152569	1
158564346863	1
158564372271	1
158564544818	1
158564555142	1
158564769158	1
158564808413	1
158564832176	0
158564857609	1
158564921628	0
158564953304	0
158565005865	1
158565016993	1
158565022452	0
158565076623	1
158565153237	0
158565255978	1
158565301296	1
158565443498	0
158565548885	1
158565612423	0
158565621774	1
158565730893	1
158565755511	1
158566143478	0
158566279131	1
158566321163	1
158566322377	0
158566363602	1
158566436964	1
158566458527	1
158566481673	0
158566721579	0
158566739457	1
158566895913	1
158566961727	0
158567179909	1
158567573989	0
158567582767	0
158567585151	1
158567627208	1
158567668385	1
158567737448	1
158567752395	0
158567783140	1
158567901278	0
158567963495	0
158568043099	1
158568080922	0
158568160523	0
158568181322	0
158568220771	1
158568241373	1
158568253902	0
158568300339	1
158568314290	1
158568329178	0
158568340338	0
158568414409	1
158568423299	0
158568450550	1
158568452671	1
158568481384	0
158568532780	0
158568553744	0
158568591395	1
158568710636	0
158568759307	1
158568803687	0
158568814182	0
158568834401	1
158568853579	0
158569059175	1
158569090169	1
158569111438	1
158569213553	0
158569231148	0
158569251090	0
158569284442	0
158569332764	0
158569341463	0
158569366288	1
158569373062	0
158569589559	1
158569681532	0
158570033593	0
158570416176	1
158570435136	1
158570437453	1
158570583638	0
158570798957	1
158571021818	1
158571412036	0
158571423016	0
158571452431	0
158571893821	0
158572178518	1
158572263905	0
158572330844	0
158572335498	1
158572495509	1
158572660100	0
158572664336	1
158572707876	1
158572764254	0
158572826391	1
158572882219	0
158572923021	1
158573184412	0
158573212685	1
158573317876	1
158573352804	1
158573410328	0
158573430850	0
158573629292	1
158573641385	1
158573673891	0
158573848367	1
158574023554	1
158574080951	0
158574263067	0
158574276905	1
158574606763	1
158574673786	0
158574787456	1
158574873964	0
158574916233	1
158574972334	0
158574978853	0
158575002178	0
158575070594	1
158575123401	0
158575137943	1
158575310112	0
158575404099	1
158575520497	0
158575573018	0
158575695609	1
158575809404	1
158576001705	0
158576051715	0
158576176441	1
158576310185	0
158576321684	0
158576363980	0
158576400460	0
158576412870	0
158576541757	1
158576692540	1
158576813542	0
158576881370	0
158577060753	0
158577579131	1
158577683179	0
158577751009	0
158577896602	1
158577991752	0
158578038774	1
158578100792	1
158578114497	1
158578216812	0
158578241229	1
158578502257	0
158578687515	1
158579150415	1
158579207317	1
158579274362	1
158579302664	0
158579601332	0
158580022994	0
158580023076	1
158580123594	1
158580127309	1
158580174392	0
158580180232	0
158580207835	1
158580274345	0
158580413638	0
158580458225	1
158580644245	0
158581022231	0
158581141803	1
158581443570	1
158581511999	1
158581544418	0
158581752955	0
158581757803	1
158581766648	1
158581803084	0
158581870895	0
158581952367	0
158581961277	0
158582013826	0
158582021406	0
158582077608	1
158582106950	1
158582111274	0
158582123806	1
158582291211	0
158582344019	1
158582460750	0
158582480084	0
158582503720	0
158582601376	1
158582720734	1
158582731503	0
158582752110	1
158582822227	0
158583183578	0
158583210634	1
158583315764	1
158583384099	1
158583734396	1
158583788731	1
158583842438	0
158584032389	0
158584082639	0
158584124064	1
158584168029	1
158584180944	0
158584309956	1
158584357752	1
158584391089	1
158584514689	1
158584711238	0
158584728924	1
158584803168	1
158584851975	0
158584930527	0
158585010974	0
158585482915	0
158585650456	0
158585701988	1
158585711192	1
158585881659	0
158586114200	1
158586456166	1
158586663233	0
158586824513	0
158587187275	1
158587281475	1
158587616576	1
158587960534	1
158587982109	0
158588051436	0
158588055616	1
158588080261	0
158588191711	0
158588203701	0
158588220675	0
158588400461	0
158588778324	1
158589032541	0
158589132421	0
158589160420	1
158589180915	0
158589226364	1
158589340264	1
158589352229	0
158589402758	0
158589452467	0
158589460988	0
158589461674	0
158589462944	0
158589504034	0
158589732766	0
158589760378	1
158589870469	0
158589990594	1
158590002132	0
158590313688	1
158590682661	0
158590944206	1
158590965235	1
158591411883	0
158591531145	0
158591641584	1
158591751299	1
158591880257	0
158591903871	0
158591906221	1
158592023787	0
158592064045	0
158592097342	1
158592402501	0
158592424086	0
158592454138	0
158592463940	0
158592490069	0
158592520207	1
158592530795	0
158592562043	1
158592592451	1
158592613584	1
158592705235	0
158593018491	1
158593033856	0
158593063792	0
158593292918	0
158593380570	0
158593923557	1
158593980827	0
158594431846	0
158594484020	0
158594530657	0
158594614418	0
158594680951	0
158595003556	0
158595230388	0
158595257648	1
158595534075	1
158595561270	0
158595607859	1
158595629059	0
158595632694	0
158595752942	0
158595811216	1
158595861983	0
158595897094	1
158596086100	1
158596913339	0
158596923686	0
158597102307	0
158597313175	1
158597313864	0
158597392650	0
158597443636	0
158597723274	0
158597737590	1
158597788934	1
158597833946	0
158598067935	1
158598150152	0
158598474493	0
158598724494	0
158598759036	1
158598941581	0
158599042893	1
158599161372	0
158599305876	1
158599343912	0
158599572246	1
158599691594	0
158599843019	0
158599953776	1
158600015570	1
158600032812	0
158600054090	0
158600090636	1
158600611330	0
158600732271	0
158600920420	0
158600977101	1
158601053492	1
158601053639	0
158601293797	0
158601342125	0
158601345573	1
158601382282	0
158601491246	0
158601730328	1
158601753123	1
158601800406	0
158601961725	0
158601973822	1
158602107970	1
158602233369	0
158602296510	1
158602332651	1
158602782742	0
158602963177	0
158603052306	0
158603356884	1
158603403085	0
158603419179	0
158603640392	0
158603820232	1
158603892662	1
158604251442	0
158604361962	0
158604394470	0
158604422154	0
158604440025	0
158604443441	0
158604691156	0
158604718893	1
158604891420	0
158604901525	0
158604950994	1
158604951345	0
158604970266	1
158604972277	0
158605022387	0
158605023154	0
158605245062	1
158605292486	1
158605305076	1
158605383503	0
158605838228	1
158605965291	1
158606076397	1
158606190569	1
158606222458	0
158606274433	0
158606288702	0
158606712317	0
158607123112	0
158607143460	0
158607174346	0
158607261250	1
158607268629	1
158607363188	1
158607586437	1
158607763465	0
158607792282	0
158608203277	0
158608220732	0
158608232885	0
158608334100	0
158608444323	0
158608661379	1
158608710525	0
158608920974	0
158609248201	1
158609262681	0
158609363183	0
158609444956	1
158609564009	1
158610039479	1
158610060872	0
158610151652	1
158610261249	0
158610311687	0
158610372400	0
158610533552	0
158610770710	0
158610873536	1
158610956744	1
158611054170	0
158611142076	0
158611220122	1
158611581280	0
158611820032	0
158611940059	1
158612151074	0
158612200356	0
158612230444	0
158612295110	0
158612572325	0
158612610508	1
158612850871	0
158613052490	0
158613186398	1
158613370043	1
158613541241	0
158613732095	1
158613750891	0
158613777718	1
158613780986	0
158614013689	0
158614083250	1
158614111307	1
158614162750	0
158614443801	1
158614595629	0
158614610441	1
158614642603	1
158614663977	1
158614905876	1
158615028428	1
158615193534	0
158615221975	1
158615464395	1
158615561274	0
158615609479	0
158615832565	1
158616134437	1
158616257295	1
158616333685	1
158616423193	1
158616510286	0
158616531769	0
158616607638	1
158616657097	1
158616677884	1
158616691165	1
158616834466	0
158616862806	0
158617211531	1
158617351286	0
158617357327	1
158617444175	1
158617450332	0
158617522996	0
158617889364	1
158617922747	0
158618032383	1
158618040949	0
158618061472	0
158618132785	1
158618162371	0
158618240836	1
158618321556	0
158618387959	1
158618500120	0
158618561793	0
158618563332	0
158618613667	1
158618662077	0
158619020101	0
158619026391	1
158619029054	1
158619096772	1
158619118420	1
158619140749	0
158619256656	1
158619400076	0
158619547260	1
158619558655	1
158619610209	0
158619964007	0
158619973508	0
158620260655	1
158620369613	1
158620413652	0
158620470528	0
158620714925	1
158620768980	1
158620851400	0
158620947575	1
158621013366	0
158621031826	0
158621043268	0
158621065582	1
158621097610	1
158621183403	0
158621537897	1
158621598144	1
158621604336	0
158621632041	1
158621633881	0
158621673978	1
158621711927	1
158621823116	0
158621902259	0
158621913729	1
158622032419	0
158622144114	1
158622290284	1
158622353682	0
158622391571	0
158622575691	1
158622641328	1
158622735935	1
158622742737	0
158623058494	1
158623120335	0
158623208244	1
158623208317	1
158623240034	1
158623243981	0
158623301128	0
158623311688	0
158623312563	0
158623321101	0
158623355571	1
158623367365	1
158623376669	1
158623386184	1
158623567031	1
158623646013	1
158623670916	0
158623681855	0
158623876276	1
158623891538	0
158624045975	1
158624049431	0
158624131686	0
158624167643	1
158624276246	1
158624308829	1
158624309783	0
158624311177	0
158624365756	1
158624367967	1
158624387616	1
158624490426	1
158624537386	1
158624552504	0
158624651138	1
158624788775	1
158624811521	1
158624835908	1
158625050852	1
158625053845	0
158625092217	0
158625145568	0
158625514073	1
158625531629	0
158625539051	1
158625660923	0
158625663706	0
158625742884	1
158625833248	0
158625871064	1
158625960906	0
158626069815	0
158626074151	1
158626081231	0
158626096911	1
158626130435	0
158626147961	1
158626166639	1
158626228979	1
158626392757	0
158626647214	1
158626773998	0
158626871414	0
158626928409	1
158626943664	0
158627005535	0
158627020361	1
158627131816	0
158627151258	0
158627300017	0
158627400306	0
158627496881	1
158627513347	0
158627622094	0
158627750173	0
158627802052	0
158627871819	1
158627922160	0
158627998271	1
158628171353	0
158628217539	1
158628318549	0
158628333746	0
158628452028	1
158628484154	0
158628492674	0
158628640309	0
158628711991	1
158628720747	0
158628731241	0
158628747664	1
158628821299	0
158628889389	1
158629040747	0
158629083197	0
158629150267	0
158629234486	1
158629330519	0
158629515923	1
158629523027	0
158629594894	0
158629633654	0
158629945943	1
158630038335	1
158630061801	0
158630072601	0
158630080080	0
158630133444	0
158630266052	1
158630349369	1
158630553207	0
158630642296	0
158630751548	0
158630753138	1
158630770282	1
158630971961	1
158631065661	0
158631097806	1
158631133328	0
158631526341	1
158631604452	0
158631642382	0
158631670104	0
158631900775	0
158632071609	0
158632134478	0
158632424334	0
158632524072	1
158632763276	0
158632853617	0
158633010920	0
158633192899	1
158633212272	0
158633251924	0
158633560794	0
158633802370	0
158633943321	0
158633972509	1
158634148677	0
158635072628	0
158635112435	0
158635213722	1
158635283442	0
158635603504	0
158635623786	1
158635810220	0
158635980559	0
158636020317	0
158636173154	0
158636223501	1
158636241604	1
158636286864	1
158636290077	1
158636301812	0
158636366413	1
158636409139	0
158636413559	0
158636491501	0
158636585937	1
158636773299	0
158636920593	0
158637143984	0
158637401556	0
158637560183	0
158637660996	0
158637721610	0
158637831826	1
158637894486	0
158637945630	1
158638103078	0
158638264064	0
158638271346	0
158638360653	1
158638424555	1
158638484861	1
158638723363	0
158638882385	0
158638935947	1
158638997334	1
158639362785	1
158639444159	1
158639500727	1
158639530120	1
158639730055	1
158639779646	1
158639781909	1
158639984395	0
158640040902	1
158640733328	0
158640832355	1
158640839641	1
158641130235	0
158641142982	1
158641321723	0
158641338361	1
158641421147	0
158641454513	0
158641461515	0
158641463843	0
158641519930	1
158641571062	0
158641580601	0
158641800390	0
158641877024	1
158641907733	1
158642361159	0
158642376365	1
158642412269	0
158642692124	0
158642748200	1
158642893885	1
158642993996	1
158643023646	0
158643035463	1
158643123833	1
158643303145	0
158643671094	0
158643849048	1
158644020370	0
158644120555	0
158644241605	0
158644265258	1
158644321749	0
158644424012	1
158644487647	1
158644570477	0
158644671411	1
158644798310	1
158644961521	1
158644963662	0
158645182047	0
158645360609	0
158645376497	1
158645623727	0
158645644291	1
158645717491	1
158645771788	0
158645956100	1
158646471395	0
158646820458	0
158647000901	1
158647256528	1
158647322090	1
158647585178	1
158647593770	1
158647689685	0
158647690025	0
158647988316	1
158648063110	1
158648152999	0
158648300454	0
158648344829	1
158648372211	0
158648563776	1
158648938654	0
158648943653	1
158648970228	0
158649573172	0
158650069270	0
158650290589	0
158650420846	1
158650435925	1
158650591137	0
158650612617	0
158650614440	1
158650643824	1
158650812767	1
158651034482	0
158651101425	0
158651162653	1
158651241562	0
158651314149	0
158651454286	0
158651632638	0
158651639095	1
158651671038	0
158651989500	1
158652002384	0
158652036298	1
158652114205	0
158652132801	0
158652144395	0
158652171077	0
158652180183	0
158652225923	1
158652332818	0
158652338891	1
158652400810	1
158652674000	0
158652717121	1
158652790031	0
158652835082	1
158652913762	1
158652920493	0
158653080622	0
158653382419	0
158653512782	0
158653536411	1
158653781727	0
158654061208	0
158654100418	0
158654283815	1
158654338805	1
158654577195	1
158654645842	1
158654710765	0
158654724514	1
158654891947	0
158654901276	0
158654920625	0
158654921147	0
158654921237	0
158654921534	0
158654952239	1
158655021943	1
158655039116	0
158655089297	1
158655304382	1
158655360719	0
158655435971	1
158655441911	0
158655522211	0
158655721014	1
158655721565	0
158655725516	1
158655813859	1
158656120766	0
158656153602	0
158656153874	0
158656272392	1
158656402626	0
158656805895	0
158656883720	1
158656994489	0
158657370146	0
158657482135	0
158657524408	0
158657680780	0
158658032500	0
158658110711	0
158658250586	0
158658293004	1
158658331043	1
158658377468	1
158658497804	1
158658693838	1
158658761570	0
158658953681	0
158658970821	0
158659144246	1
158659190627	0
158659382793	0
158659400888	0
158659423678	0
158659461358	0
158659513730	1
158659514252	0
158659522085	1
158659522552	0
158659657405	1
158659790798	1
158659838325	0
158659851173	0
158659940580	0
158660051963	1
158660171276	1
158660217451	1
158660290493	1
158660336826	1
158660410743	0
158660483804	0
158661151387	0
158661220261	0
158661298213	1
158661794799	1
158661852601	1
158661861079	0
158661970774	0
158662057610	1
158662365095	1
158662404799	0
158662483333	1
158662700216	0
158662800855	0
158663269454	1
158663393601	0
158663412848	0
158663602019	1
158663748474	0
158663838830	1
158664041135	0
158664053107	0
158664114009	1
158664198273	1
158664313243	0
158664313905	0
158664331880	1
158664553876	0
158664771243	0
158664811025	0
158664973635	0
158664983303	0
158665011372	1
158665032945	1
158665041664	1
158665110465	0
158665299001	1
158665567708	1
158665726263	1
158666084051	1
158666174136	0
158666333441	1
158666703177	0
158667186190	1
158667214371	0
158667384274	1
158667397628	1
158667507727	1
158667524459	1
158667700166	0
158667795980	1
158667812613	0
158667883387	0
158667997146	1
158668005878	0
158668023884	1
158668023919	0
158668281913	1
158668589023	1
158668700498	1
158668734798	0
158668750365	0
158668842733	0
158669317115	1
158669483368	1
158669524396	0
158669621210	0
158669774225	1
158669794485	0
158669970463	1
158670034194	0
158670345209	0
158670410149	0
158670414186	0
158670531592	0
158670538702	1
158670723068	0
158670766373	1
158670801915	1
158671012905	1
158671021161	0
158671168768	1
158671342387	0
158671343994	0
158671465771	1
158671656380	1
158671662109	0
158671770596	0
158671783231	0
158671790185	0
158672014040	0
158672020642	0
158672477167	1
158672502168	0
158672858872	0
158673156464	1
158673196203	1
158673521670	0
158673941490	0
158674121604	1
158674222095	0
158674352543	0
158674630691	0
158674644264	0
158674672027	0
158674691902	0
158674911288	1
158675271884	0
158675552897	1
158675572492	1
158675693940	1
158675703625	1
158675802217	0
158675843822	0
158675924051	0
158675941555	1
158675986290	1
158676031737	0
158676150182	0
158676243067	1
158676272428	1
158676331486	0
158676331491	0
158676413111	0
158676505940	1
158676534258	1
158676704083	1
158676722042	0
158676724022	0
158676753827	0
158676783423	0
158676910474	0
158677144271	0
158677500199	0
158677534334	1
158677580961	0
158677593086	0
158677593754	0
158677594035	0
158677700267	0
158677790931	0
158677810183	0
158677810440	0
158677921814	0
158678130887	1
158678302735	0
158678453540	0
158678671316	1
158678782722	0
158678981039	1
158679010053	1
158679010728	1
158679013958	1
158679300488	0
158679440141	0
158679769725	1
158679835224	1
158680063568	0
158680325867	1
158680395846	1
158680441374	0
158680538329	1
158680622244	0
158680632796	0
158680666792	1
158680901554	0
158680904278	0
158681125769	1
158681470380	0
158681474232	0
158681741034	0
158682055863	1
158682234083	1
158682321646	0
158682332400	0
158682444501	0
158682683206	0
158682803350	1
158682896082	1
158682939335	1
158683088554	1
158683311393	0
158683323793	0
158683382090	1
158683542832	0
158683569006	1
158683577570	1
158683577744	1
158683580153	1
158683582498	1
158683584827	1
158683586085	1
158683587260	1
158683590981	0
158683600057	1
158683607287	1
158683611715	0
158683623553	1
158683625239	1
158683627888	1
158683627962	1
158683633437	0
158683636619	1
158683636854	1
158683637355	1
158683638729	1
158683638940	1
158683640166	0
158683641169	0
158683642258	0
158683643545	1
158683644011	0
158683646014	1
158683646053	1
158683648328	1
158683655552	1
158683655563	1
158683658446	1
158683663160	1
158683666796	1
158683703727	1
158683706939	1
158683707681	1
158683708857	1
158683709206	1
158683710491	1
158683711183	1
158683713605	1
158683723269	0
158683762088	0
158683763658	0
158683765452	1
158683765902	1
158683766173	1
158683766472	1
158683767851	1
158683768503	1
158683773278	0
158683773289	0
158683773305	0
158683777220	1
158683777317	1
158683777502	1
158683778567	1
158683781194	0
158683781713	0
158683782764	0
158683782934	0
158683783109	0
158683783996	0
158683784464	1
158683785353	1
158683786099	1
158683786511	1
158683787017	1
158683787373	1
158683787706	1
158683788353	1
158683788981	1
158683789336	1
158683790064	0
158683790420	1
158683790493	1
158683790509	0
158683791293	0
158683791702	0
158683793450	1
158683795231	1
158683795287	1
158683795835	1
158683796336	1
158683797819	1
158683798062	1
158683798174	1
158683798332	1
158683798565	1
158683798570	1
158683800253	0
158683800300	1
158683800360	0
158683800485	1
158683800607	0
158683800823	0
158683801312	0
158683802374	0
158683802642	0
158683802765	0
158683802849	1
158683802906	1
158683802943	1
158683803542	0
158683804272	1
158683806271	1
158683806465	1
158683806578	1
158683806613	1
158683807092	1
158683807341	1
158683808111	1
158683809137	1
158683810056	0
158683810628	0
158683811019	1
158683811364	0
158683811388	0
158683812697	1
158683813004	1
158683813309	0
158683813344	0
158683815096	1
158683815227	1
158683816391	1
158683816864	1
158683817519	1
158683818134	1
158683818533	1
158683820045	0
158683820359	0
158683820615	0
158683820656	0
158683820796	0
158683822762	1
158683823144	1
158683823242	1
158683824068	0
158683824288	0
158683824501	0
158683825511	1
158683826423	1
158683826598	1
158683826826	1
158683826848	1
158683827393	1
158683827429	1
158683827782	1
158683827889	1
158683827935	1
158683828101	1
158683828974	1
158683829153	1
158683831260	0
158683831341	0
158683832333	0
158683835287	1
158683836745	1
158683837019	1
158683837055	1
158683837143	1
158683837350	1
158683837611	1
158683837936	1
158683837998	1
158683839132	1
158683840254	0
158683843166	0
158683846124	1
158683846840	1
158683852077	1
158683853301	0
158683853618	0
158683853676	1
158683858416	1
158683861097	0
158683863375	0
158683863437	0
158683863994	0
158683864016	0
158683865227	1
158683865930	1
158683868113	1
158683870718	0
158683875538	1
158683881210	0
158683885801	1
158683891268	0
158683895300	1
158683896327	1
158683898087	1
158683898286	1
158683901137	0
158683901893	0
158683902200	0
158683902297	1
158683902318	0
158683903922	1
158683904256	1
158683904340	0
158683905313	1
158683908151	1
158683909089	1
158683911832	0
158683911912	0
158683913313	0
158683913344	0
158683913421	0
158683914041	0
158683914185	0
158683914225	0
158683915901	1
158683915926	1
158683916256	1
158683916998	1
158683917191	1
158683917582	1
158683918079	1
158683918182	1
158683918413	1
158683923837	1
158683930482	0
158683930970	1
158683931247	1
158683931383	0
158683933625	0
158683942906	0
158683955286	1
158683978714	1
158684016865	1
158684056774	0
158684301399	1
158684302835	0
158684310301	0
158684331893	0
158684332384	0
158684340534	0
158684340898	0
158684343220	0
158684344103	0
158684351797	0
158684352950	0
158684354159	0
158684413934	0
158684456170	1
158684490723	0
158684561304	0
158684842426	0
158684844184	1
158684863829	1
158685382577	1
158685563258	1
158685607908	0
158685610794	0
158685631031	0
158685708777	1
158685762393	1
158685813029	0
158686050485	0
158686170505	1
158686402643	0
158686560447	1
158686610669	0
158686823675	0
158687180959	0
158687275953	1
158687460903	0
158687540881	0
158687644256	0
158687673236	0
158687991778	0
158688230623	0
158688490565	1
158688627073	1
158688691190	0
158688920492	0
158688980477	1
158689063068	1
158689190471	0
158689278205	1
158689352540	1
158689625581	0
158689661615	0
158689671695	0
158689676371	1
158689693580	0
158689787625	1
158690230704	0
158690249068	0
158690294358	0
158690353790	1
158690443549	0
158690472010	0
158690569693	1
158690660554	0
158690839100	1
158690886985	1
158690950763	0
158691020846	1
158691142670	0
158691265986	1
158691452482	1
158691452806	0
158691483690	0
158691582662	1
158691605971	1
158692003108	0
158692102835	0
158692370145	0
158692450391	0
158692791524	0
158692848815	1
158692973355	0
158692981937	0
158693052328	0
158693192423	0
158693193954	0
158693203151	0
158693352693	1
158693375745	1
158693455196	1
158693745749	1
158693924068	0
158693940047	1
158694213680	1
158694331100	0
158694363602	1
158694552670	0
158694612121	0
158694612212	0
158695401829	1
158695521396	0
158695521965	0
158695592026	0
158695611601	0
158695622295	0
158695733995	1
158695760355	1
158695920672	0
158695971863	1
158696202238	0
158696402698	0
158696453991	0
158696543001	0
158696832504	0
158696923912	0
158696992247	0
158697063486	0
158697621951	1
158697625301	0
158697665992	1
158698061992	0
158698351865	0
158698505094	1
158698781014	0
158699024272	0
158699043400	0
158699123909	0
158699420753	0
158699463159	1
158699573603	0
158699603490	0
158699611619	0
158699642820	0
158699651997	0
158699652053	0
158699653054	1
158699658922	0
158699660848	0
158699714065	0
158699730292	0
158699873264	0
158699947136	1
158699971346	0
158699972816	1
158699981137	0
158699981197	1
158699981396	0
158699983908	0
158699984071	0
158700070784	0
158700374091	0
158700452441	1
158700511870	1
158700628086	1
158700640789	0
158700760528	1
158700781260	0
158700790742	0
158700792453	1
158700910153	0
158700921515	1
158700931347	1
158700981542	1
158701211032	0
158701953439	0
158702077747	1
158702500349	0
158702603970	1
158702994156	0
158703009659	0
158703170760	0
158703220505	0
158703483559	0
158703485430	0
158703608182	1
158703743763	0
158703820047	0
158704056348	1
158704209780	1
158704415824	0
158704603828	0
158705132076	0
158705165520	1
158705332284	0
158705402453	1
158705758091	1
158705869208	1
158705894158	1
158705958003	0
158706141138	0
158706154288	0
158706350217	1
158706367794	1
158706440390	0
158706717905	1
158706990987	0
158707194459	0
158707331915	0
158707793731	0
158707860682	0
158707970346	0
158708139128	1
158708247746	1
158708801553	0
158709173536	1
158709323351	0
158709423312	0
158709429813	1
158709432329	1
158709476757	0
158709730799	1
158709861027	0
158709903156	1
158710079091	1
158710094317	0
158710140529	1
158710284498	0
158710390727	0
158710500263	0
158710543003	0
158710650747	1
158710710998	0
158710743506	0
158710802991	0
158710811816	0
158710921845	0
158710933509	0
158710964778	0
158711033878	0
158711140626	0
158711401366	0
158711413892	0
158711413897	0
158711417296	1
158711433385	0
158711533124	0
158711738420	1
158711764456	0
158711810719	0
158712105887	1
158712283106	0
158712290082	1
158712441026	0
158712588504	1
158712596476	0
158712723473	1
158712961659	1
158713130973	0
158713352786	1
158713411704	0
158713564288	0
158713642206	0
158713671503	0
158713702709	1
158713726085	1
158713801523	1
158714009354	0
158714151034	0
158714208198	0
158714635228	1
158714655110	1
158714657789	1
158714711118	1
158714948863	1
158715082535	0
158715083149	0
158715434364	1
158715442911	1
158715482517	0
158715485506	0
158715518779	1
158716110463	1
158716260633	0
158716345122	1
158716516868	1
158716762750	0
158716790477	0
158716917544	0
158717002050	0
158717190616	1
158717453128	1
158717636290	1
158717860311	0
158718126890	1
158718447402	0
158718493350	1
158718630672	1
158718730287	0
158718770619	0
158718783626	1
158719110616	0
158719282154	1
158719292354	0
158719331786	0
158719520708	0
158719552337	0
158719603751	0
158719670579	0
158719690299	0
158719979456	1
158720063433	0
158720186293	1
158720212167	1
158720234441	0
158720290405	0
158720332154	0
158720422168	0
158720519154	1
158720543342	0
158720683989	0
158720793053	0
158720811413	1
158720885927	1
158721023485	0
158721110991	0
158721381110	1
158721630414	0
158721646254	0
158721703319	0
158721920917	1
158721980959	0
158722082423	0
158722111723	1
158722143097	0
158722260285	0
158722285168	1
158722321046	1
158722696412	0
158722704202	0
158722963879	0
158723130453	0
158723224182	0
158723311245	1
158723368798	1
158723472076	1
158723581096	0
158723600166	0
158723936329	0
158723986471	0
158724183729	0
158724463258	0
158724647368	1
158724681429	1
158724718233	0
158724862519	1
158725066403	1
158725144717	1
158725211894	1
158725432359	0
158725517928	1
158725551896	0
158725555865	1
158725673273	0
158725674853	1
158725711379	0
158725861354	0
158725882683	0
158725914317	1
158726190182	1
158726194385	0
158726232661	0
158726249017	1
158726319543	1
158726683502	1
158726783361	0
158726964368	0
158727010489	1
158727041038	0
158727043078	0
158727140330	0
158727141105	0
158727203351	0
158727423972	0
158727470756	0
158727542544	0
158727544467	1
158727551511	1
158727551815	0
158727551830	0
158727552581	1
158727552670	0
158727553365	1
158727771857	0
158727803990	0
158727830711	0
158727861948	0
158727872959	1
158727898035	1
158728092340	0
158728335183	1
158728712769	1
158728750825	1
158728751384	0
158728751448	1
158728752687	0
158728752983	0
158728753181	0
158728754072	1
158728825945	1
158728872741	0
158728994506	1
158729061034	0
158729070985	0
158729072030	1
158729081312	0
158729090596	0
158729091191	0
158729091590	0
158729093630	1
158729094340	0
158729100382	0
158729102798	0
158729182149	0
158729278362	0
158729280638	0
158729312771	0
158730220211	0
158730518074	1
158730676053	1
158730695498	0
158730743872	1
158730913583	1
158730941461	0
158731031250	0
158731117174	1
158731202232	0
158731214185	1
158731432705	0
158731740333	1
158731751136	0
158731808405	0
158731883668	0
158732085977	1
158732162595	0
158732164004	0
158732323184	0
158732361382	0
158732549720	1
158732654965	1
158732987007	1
158733239333	1
158733242767	1
158733249988	1
158733380053	0
158733473345	0
158733703764	1
158733782420	0
158734215092	1
158734341306	0
158734463838	0
158734493548	0
158734511538	0
158734551522	0
158734591252	0
158734683803	0
158734771022	0
158734820934	0
158735023309	0
158735141388	1
158735200601	0
158735263009	0
158735362488	1
158735435859	1
158735651730	0
158736011974	0
158736020146	1
158736022211	0
158736412223	0
158736444219	1
158736463452	1
158736467947	1
158736513872	0
158736601825	0
158736612432	0
158736754146	0
158736870250	0
158736932774	1
158737110493	0
158737303353	0
158737303444	0
158737365057	1
158737372435	1
158737403297	0
158737471598	0
158737672480	0
158738140321	0
158738176361	1
158738211458	0
158738460350	0
158738648298	1
158738782554	0
158739053669	1
158739120494	1
158739208939	1
158739281191	1
158739410568	0
158739573659	1
158739681824	0
158739785580	1
158739853873	0
158739871787	0
158739922668	0
158739950059	0
158740002317	0
158740002324	0
158740011179	0
158740011708	0
158740062915	0
158740063053	0
158740133540	0
158740211278	0
158740394082	0
158740474387	1
158740670247	1
158740783353	1
158740873782	0
158740900606	0
158741380870	1
158741425085	1
158741442402	1
158741525288	1
158741593660	0
158741636159	1
158741781660	0
158741940617	0
158741965502	1
158742080716	0
158742127697	1
158742208699	1
158742342706	0
158742594353	0
158742751966	0
158742776536	1
158742871820	1
158742953105	0
158743328066	0
158743381521	1
158743429116	1
158743522265	1
158743747837	0
158744031192	1
158744050946	0
158744051385	0
158744492345	1
158744630392	0
158744651060	0
158744660281	0
158744674195	0
158744741620	0
158744770808	0
158745006242	1
158745007045	1
158745079845	1
158745350956	0
158745351353	1
158745493930	1
158745780449	0
158745822808	0
158745930867	0
158745981610	0
158746344404	1
158746501027	0
158746681217	0
158746857770	1
158746885459	1
158746912266	0
158746987949	1
158747004086	1
158747389037	1
158747403570	0
158747411177	1
158747461643	0
158747694301	0
158747765113	0
158747778710	1
158747783739	0
158747791999	0
158747836492	1
158747873558	0
158748311620	1
158748530183	0
158748911653	0
158748934200	0
158748992070	0
158749042259	0
158749343831	1
158749433984	0
158749500121	1
158749597165	1
158749722556	1
158749820830	0
158750353673	1
158750652428	0
158751161226	1
158751187059	1
158751377377	1
158751410709	0
158751503304	0
158751743064	1
158751755363	1
158751960657	0
158752106123	1
158752112682	1
158752385010	1
158752451613	1
158752479882	1
158752647720	1
158752720373	0
158752798976	1
158752808411	1
158752823231	0
158753062323	0
158753242315	1
158753508446	1
158753640844	0
158753765311	0
158753845765	1
158753904952	1
158754172198	1
158754401476	1
158754455477	1
158754803090	0
158754994200	0
158755100135	1
158755203992	0
158755213318	1
158755302927	0
158755474226	0
158755695376	1
158755761248	0
158755796376	1
158755818577	1
158755833754	1
158755850447	1
158755891686	0
158755894196	0
158755962123	0
158756091282	0
158756125775	1
158756210131	1
158756839063	1
158757165974	1
158757206620	1
158757240203	0
158757266174	0
158757355628	1
158757451287	0
158757461708	1
158757523166	1
158757570501	1
158757593516	0
158757597494	1
158757631703	0
158757744982	1
158757884173	1
158757970237	1
158757976764	1
158757978521	1
158758182085	0
158758254804	0
158758282701	0
158758300710	0
158758303567	1
158758314463	0
158758342688	0
158758384313	0
158758404832	1
158758860205	1
158758892952	1
158758924174	0
158758982341	0
158758983277	0
158758983297	0
158758990763	0
158758992004	0
158758993635	0
158758994417	0
158759002348	1
158759004005	0
158759044129	0
158759112791	1
158759270294	0
158759272132	0
158759393616	0
158759398743	1
158759434407	0
158759481622	0
158759610854	1
158759634714	0
158759751793	1
158759872173	0
158759875589	0
158759896762	1
158760006959	1
158760052793	0
158760183018	0
158760204052	0
158760220246	0
158760250784	0
158760251215	0
158760252456	0
158760253653	0
158760293666	0
158760302480	0
158760304053	0
158760312440	0
158760413760	0
158760450988	0
158760453103	0
158760453800	0
158760464301	0
158760580734	0
158760581549	1
158760801457	0
158760843618	1
158760972830	1
158761041115	0
158761110691	0
158761122199	0
158761130391	0
158761347313	1
158761434144	0
158761503024	0
158761571338	0
158761721758	1
158762033099	0
158762425444	1
158762490685	0
158762650251	0
158762679539	1
158762822080	0
158762827661	1
158762853426	0
158762938426	1
158763013106	0
158763048585	1
158763185293	1
158763323040	1
158763420342	0
158763421467	0
158763437238	1
158763451139	0
158763470804	0
158763470821	0
158763471605	0
158763474071	0
158763490652	0
158763493021	0
158763493127	0
158763580043	0
158763670840	0
158763739755	1
158763972429	0
158764523347	1
158764564232	0
158764572156	0
158764581674	0
158764590466	0
158764610666	0
158764766169	1
158764788976	1
158764883509	1
158764911127	0
158765051917	0
158765322504	0
158765323104	0
158765794628	1
158765910906	0
158765931330	0
158765940344	0
158765942851	0
158765942964	0
158765943703	1
158765950152	0
158765951296	0
158765951787	0
158765970018	0
158765972147	0
158765972243	0
158765972482	0
158765973755	1
158765981959	0
158765982128	0
158765982425	1
158765983368	0
158766004463	0
158766010639	0
158766012290	0
158766012710	0
158766013487	0
158766095864	1
158766113565	0
158766126617	1
158766421430	0
158766483379	0
158766773696	0
158766779721	1
158766909615	1
158766972258	0
158766995882	1
158767188101	1
158767361880	0
158767613596	1
158767622544	0
158768051332	1
158768108703	1
158768710565	0
158768713499	1
158769321816	1
158769435687	1
158769720045	1
158769737037	1
158769773521	0
158769911384	0
158769962575	1
158769995422	1
158770000291	0
158770183980	0
158770281842	0
158770313243	0
158770360062	0
158770464273	0
158770526132	1
158770681016	1
158771035627	0
158771046294	1
158771406978	0
158771488077	1
158771540435	0
158771563587	0
158771575160	1
158771693876	0
158771702322	0
158771852096	0
158772140270	1
158772443835	0
158772568085	1
158772589539	1
158772597409	1
158772763532	0
158773001144	1
158773094074	0
158773262382	0
158773631680	0
158773700024	0
158773704032	0
158773801564	1
158773851715	0
158774042041	0
158774072569	0
158774245945	1
158774312281	1
158774343321	0
158774565979	1
158774891842	1
158774989512	1
158775020508	0
158775307742	1
158775341256	0
158775601531	0
158775621552	0
158775621647	0
158775935520	1
158776201546	0
158776232353	0
158776321198	0
158776577674	1
158776823020	1
158776930478	0
158776950775	0
158776961334	1
158777004838	1
158777049382	0
158777320040	0
158777701434	0
158777720744	0
158777757929	1
158777846891	1
158777991950	1
158778082646	1
158778092519	1
158778094371	1
158778124457	0
158778181241	0
158778197817	1
158778241731	0
158778243311	0
158778306244	1
158778490465	0
158778690189	1
158778768060	1
158778821136	0
158778974144	0
158779003191	0
158779049393	1
158779049717	0
158779143119	0
158779381269	0
158779463163	1
158779463264	0
158779602145	0
158779647841	1
158779683843	1
158779868376	1
158779933396	0
158779992723	0
158780319517	1
158780357976	1
158780431680	1
158780573353	0
158780670470	1
158780723779	0
158780752541	0
158780782197	0
158780782823	0
158780940193	1
158781026826	1
158781401575	1
158781454006	0
158781511649	0
158781513422	0
158781541215	0
158781634165	0
158781642883	0
158781644127	0
158781652991	0
158781653467	0
158781695935	1
158781804369	0
158781820596	0
158781938782	1
158781987876	1
158782152826	0
158782211933	0
158782392567	0
158782616671	1
158782697237	1
158782756459	1
158782772769	0
158782787755	0
158782803299	0
158782829248	1
158783221685	1
158783227566	1
158783232359	0
158783252220	0
158783283567	1
158783690327	0
158783691905	0
158783712947	0
158783811089	0
158783863322	1
158784103969	0
158784160986	0
158784170346	0
158784172618	0
158784230254	0
158784246041	1
158784330632	0
158784331035	0
158784346838	1
158785253347	0
158785263043	1
158785281288	1
158785374246	1
158785528252	1
158785623279	0
158785653693	0
158785802543	1
158785892219	0
158785955350	1
158785970681	0
158785992664	0
158786004269	0
158786063080	1
158786123492	0
158786242015	1
158786316723	0
158786414431	0
158786743228	0
158786744083	1
158786762296	0
158786780584	0
158786812635	0
158786820502	0
158786821089	0
158786873310	0
158786962131	0
158787004062	0
158787030982	1
158787075697	1
158787083423	0
158787100096	0
158787311326	1
158787340291	1
158787353892	1
158787471387	0
158787541367	0
158787558296	1
158787692225	1
158787817533	1
158787876254	1
158787994335	0
158788010712	0
158788090612	1
158788170447	0
158788241480	0
158788364199	0
158788392171	0
158788550276	1
158788567790	1
158788756579	0
158788992805	0
158789160477	1
158789180765	0
158789235731	1
158789313473	0
158789380626	0
158789403268	0
158789761703	1
158789832608	0
158790286930	1
158790340600	0
158790512149	1
158790710675	0
158791014192	1
158791030657	1
158791037532	1
158791114314	1
158791127473	0
158791152107	0
158791351687	1
158791681433	0
158791683711	1
158791893084	0
158792007798	1
158792469423	1
158792713451	0
158792743855	0
158792933287	0
158792948689	1
158792962252	1
158792972760	0
158792996993	1
158793074227	0
158793096364	1
158793120492	0
158793165816	1
158793202148	0
158793203002	1
158793211767	1
158793252887	0
158793262595	0
158793268837	1
158793277973	1
158793326845	1
158793327829	1
158793423295	0
158793433727	1
158793444097	0
158793458318	1
158793462700	0
158793467560	1
158793483242	0
158793489206	1
158793490459	0
158793491991	0
158793501143	0
158793509219	1
158793510195	0
158793510639	0
158793512185	0
158793518165	1
158793518931	1
158793519186	1
158793520373	0
158793530457	0
158793531842	0
158793543341	0
158793545264	1
158793546316	1
158793548770	1
158793550869	1
158793557903	1
158793573138	0
158793581902	0
158793593714	1
158793603786	0
158793610755	0
158793661845	0
158793664288	0
158793665555	1
158793714498	1
158793757056	1
158793760953	0
158793873182	0
158793911417	1
158793920728	0
158794057086	1
158794163442	0
158794402354	1
158794474448	0
158794526713	1
158794556977	1
158794573306	0
158794601248	0
158794657501	1
158794772957	1
158795166447	1
158795198283	0
158795262839	0
158795388287	1
158795400223	0
158795490248	0
158795612306	0
158795690888	1
158795701665	0
158795722274	0
158795901389	0
158795922677	0
158795976325	1
158796157824	1
158796325957	1
158796560388	1
158796560543	0
158796592743	0
158796761179	0
158796838909	1
158797011219	0
158797111172	0
158797254266	0
158797317356	1
158797323915	0
158797422149	1
158797542231	0
158797605923	1
158797631440	0
158797784030	1
158797897640	1
158797920057	1
158798240878	0
158798281746	1
158798306170	1
158798672885	0
158798710155	0
158798787699	1
158798833747	0
158798852268	0
158798881999	1
158799002058	0
158799093543	0
158799151530	0
158799226463	1
158799263669	1
158799343378	1
158799407937	1
158799483753	0
158799609586	0
158799653850	0
158799793943	0
158799950273	0
158800222166	0
158800393410	0
158800428155	1
158800454132	1
158800490020	1
158800661021	0
158800662236	0
158800665824	1
158800672958	0
158800693997	0
158800722596	0
158800817040	1
158801513994	1
158801662357	0
158801686788	1
158801688736	1
158801689433	1
158801698927	1
158801705359	1
158801706336	1
158801725492	1
158801725907	1
158801732624	0
158801735449	1
158801738218	1
158801739486	1
158801742144	1
158801745847	1
158801747182	1
158801748584	1
158801750178	0
158801750787	0
158801752167	1
158801752930	0
158801755613	1
158801755739	1
158801757578	1
158801760598	0
158801760667	0
158801761831	0
158801762797	0
158801763225	0
158801763914	1
158801765556	1
158801765607	1
158801766730	1
158801766803	1
158801767521	1
158801767559	1
158801767586	1
158801767830	1
158801769046	1
158801771745	0
158801772067	0
158801772570	1
158801772710	0
158801774269	1
158801775788	1
158801776218	1
158801777180	1
158801777696	1
158801777901	1
158801777913	1
158801779230	1
158801779356	1
158801782049	0
158801782520	0
158801782579	0
158801782750	0
158801783051	0
158801783818	0
158801784386	0
158801785363	1
158801785525	1
158801785857	1
158801786221	1
158801786321	1
158801786506	1
158801787231	1
158801788059	1
158801789085	1
158801790312	1
158801790503	0
158801790825	1
158801790907	1
158801791180	0
158801791392	1
158801791508	0
158801792705	0
158801792716	1
158801794130	0
158801794474	1
158801796884	1
158801798106	1
158801798306	1
158801798822	1
158801800631	0
158801802323	1
158801802386	0
158801802548	1
158801802572	0
158801803231	0
158801804221	0
158801805847	1
158801806908	1
158801807672	1
158801808088	1
158801808902	1
158801809083	1
158801814812	1
158801815601	1
158801822455	0
158801827572	1
158801828928	1
158801830695	0
158801830700	0
158801832049	0
158801833328	0
158801833341	0
158801833432	0
158801834063	0
158801835382	1
158801835874	1
158801837805	1
158801839106	1
158801840426	1
158801842547	1
158801843228	0
158801843522	1
158801844307	0
158801844412	1
158801846583	1
158801848014	1
158801848129	1
158801850301	0
158801851198	0
158801851552	0
158801853780	1
158801854070	0
158801861601	0
158801861823	0
158801862304	0
158801864253	0
158801870362	0
158801870840	0
158801871962	0
158801872096	0
158801872988	0
158801881608	0
158801882003	0
158801882961	0
158801883668	0
158801884353	0
158801885060	0
158801890145	0
158801890732	0
158801891971	0
158801892676	0
158801893911	0
158801894218	0
158801901143	0
158801901538	0
158801931245	0
158801993219	0
158802124165	0
158802180354	0
158802293988	0
158802341414	1
158802346677	1
158802382093	0
158802800253	1
158803071181	1
158803433771	0
158803464097	1
158803672188	0
158803700555	0
158803753363	0
158804072138	0
158804246140	1
158804278407	1
158804291040	0
158804315992	1
158804408949	1
158804474436	0
158804739536	0
158805063062	0
158805334787	0
158805612416	0
158805613202	0
158805782163	0
158805803745	1
158805993346	0
158806109627	1
158806208493	1
158806593706	0
158806632522	0
158806837927	1
158807067567	1
158807081083	0
158807162532	0
158807181742	1
158807322994	0
158807862188	0
158807910945	1
158808118197	1
158808290536	1
158808411269	0
158808420666	0
158808446935	1
158808545290	1
158808630665	1
158808762842	1
158809077756	1
158809096302	1
158809383422	0
158809627405	1
158810033330	0
158810122778	1
158810142629	0
158810512865	1
158810742144	0
158810764281	0
158810870046	0
158810872494	1
158811052695	1
158811320756	0
158811419386	1
158811493456	0
158811820767	1
158811874517	1
158811939797	0
158812381202	0
158812522639	0
158812641204	0
158812791571	0
158812802121	1
158812947003	0
158813312700	1
158813421484	1
158813434385	0
158813950770	1
158813953752	0
158814110142	0
158814286424	1
158814391463	0
158814411840	1
158814597287	1
158814696605	0
158814710210	0
158814911499	0
158815084327	0
158815132185	0
158815133067	1
158815333898	1
158815403966	0
158815461069	1
158815992231	1
158816271415	1
158816298520	1
158816340434	0
158816382701	0
158816800150	0
158816913865	0
158816994558	1
158817013978	0
158817023319	0
158817032143	1
158817260608	0
158817284055	0
158817652569	0
158817980631	0
158818100885	0
158818101147	1
158818133675	0
158818141023	1
158818153505	0
158818160855	1
158818162302	0
158818162543	0
158818162870	0
158818180075	1
158818511672	0
158818512637	0
158818513606	0
158818513762	0
158818514485	0
158818521276	0
158818524397	0
158818567544	1
158818714186	0
158818741720	0
158818743058	0
158818743533	0
158818763670	0
158818770940	0
158818890223	0
158818923225	1
158819118228	1
158819542347	1
158819738299	1
158819772499	0
158819854906	1
158819933645	0
158820113507	0
158820211404	0
158820221436	0
158820380252	0
158820385639	1
158820423884	0
158820562308	0
158820572000	1
158820655092	1
158820890569	1
158821320303	1
158821552870	0
158821571359	0
158821603923	0
158821629604	1
158821882034	0
158821882843	0
158821884379	0
158821893950	1
158821910775	0
158821923744	0
158821933458	0
158821970263	0
158822222835	0
158822311719	0
158822342876	0
158822370742	1
158822380541	0
158822486489	1
158822490811	1
158822780542	1
158822797635	1
158822922514	0
158822977967	0
158823023344	0
158823243305	0
158823300414	0
158823326530	1
158823376422	0
158823417355	0
158823623857	0
158823663273	0
158823721465	0
158823833972	0
158823940539	0
158823971645	0
158824016911	1
158824076812	1
158824096403	1
158824233634	0
158824340396	0
158824400832	0
158824533832	0
158824540449	1
158824767623	1
158824843236	0
158824868087	1
158824977118	1
158825011260	0
158825023144	0
158825091765	0
158825100657	0
158825133477	0
158825140335	0
158825142132	0
158825151305	0
158825162924	0
158825180965	1
158825183760	0
158825189431	0
158825200904	0
158825202724	0
158825203330	0
158825212614	0
158825246620	1
158825250020	0
158825287465	1
158825302445	0
158825320414	0
158825355787	1
158825372055	0
158825390845	0
158825400967	0
158825401047	1
158825402751	0
158825402792	1
158825475487	1
158825520132	0
158825530080	0
158825557256	1
158825592524	0
158825604340	0
158825611629	0
158825612590	0
158825630186	0
158825632436	0
158825640779	0
158825642371	0
158825643723	0
158825653344	0
158825661187	0
158825661780	0
158825673215	1
158825682446	0
158825682619	0
158825765464	1
158825812242	0
158825910556	0
158825924211	0
158825924473	0
158825930994	0
158826113298	0
158826188823	1
158826221307	0
158826231285	0
158826300580	1
158826304212	0
158826312228	0
158826312712	0
158826330975	0
158826333100	0
158826340189	0
158826340245	0
158826371774	0
158826374186	0
158826381087	0
158826381139	0
158826392596	0
158826402722	0
158826403487	0
158826412687	0
158826413529	0
158826430733	0
158826431711	0
158826452133	0
158826497013	1
158826515084	1
158826547507	1
158826603640	1
158826864145	0
158826881763	0
158826944011	1
158826998703	1
158827073186	1
158827117367	0
158827131403	0
158827133440	0
158827191151	0
158827273115	0
158827536980	1
158827851360	0
158827851545	1
158827903756	0
158827913919	0
158827973831	0
158828110602	0
158828122271	0
158828123337	0
158828123583	0
158828124070	0
158828133187	0
158828133360	0
158828141158	0
158828141941	0
158828141948	0
158828143207	0
158828143355	0
158828143554	0
158828143767	0
158828163647	1
158828163886	0
158828171255	0
158828265982	0
158828440333	0
158828521934	0
158828669142	1
158828691866	0
158828962844	1
158829360554	0
158829410925	0
158829622033	1
158829718976	1
158829722009	1
158829765069	1
158829967188	1
158830151658	1
158830191390	0
158830211879	1
158830370031	0
158830372581	0
158830484456	1
158830510855	0
158830772448	1
158830787595	1
158831052332	1
158831173608	0
158831449351	0
158831461837	1
158831553559	1
158831641599	1
158831700966	0
158831711553	1
158831711579	0
158831711683	1
158831718907	1
158831836791	1
158831862815	0
158831885100	1
158831909363	1
158831921751	1
158831940544	0
158831953953	0
158831983264	0
158832033865	0
158832064425	0
158832068852	1
158832120636	0
158832142480	0
158832191010	0
158832214434	0
158832246619	1
158832273498	1
158832367265	1
158832392777	1
158832457884	1
158832476134	1
158832491333	0
158832540454	0
158832557496	1
158832559551	1
158832605522	1
158832741787	0
158832793191	1
158832823350	0
158832837994	1
158832875542	1
158832894739	0
158832978599	1
158833080040	0
158833172167	0
158833325540	1
158833334458	0
158833350899	1
158833363108	0
158833377242	1
158833452693	1
158833464311	0
158833791620	1
158833911935	0
158834102981	0
158834128677	1
158834181729	0
158834650900	0
158834729674	1
158834743187	0
158835005393	1
158835053644	0
158835302410	1
158835455308	1
158835651099	0
158835693714	0
158835732971	1
158835746508	0
158835902236	0
158835912378	1
158836041895	0
158836062183	0
158836082050	1
158836122769	0
158836653588	1
158836666984	1
158836711498	0
158836762943	0
158836791943	0
158836819317	1
158836820632	0
158836877181	1
158836945142	1
158837003725	1
158837109339	1
158837119809	0
158837191179	0
158837403806	1
158837521025	0
158837522799	0
158837532195	0
158837532242	0
158837540117	0
158837992047	0
158838108137	1
158838124001	0
158838251751	1
158838386754	1
158838612079	0
158838703640	0
158838900236	1
158838914117	1
158838951075	1
158838973125	0
158839020425	1
158839097169	1
158839204476	1
158839240044	1
158839263671	0
158839490745	1
158839527602	1
158839564500	0
158839640957	0
158839760045	0
158839868149	1
158839932749	0
158840043992	0
158840053728	0
158840072476	0
158840104279	1
158840345264	1
158840352432	0
158840470378	1
158840632560	0
158840643495	0
158840772263	0
158840823759	1
158840855545	1
158841063876	1
158841110049	0
158841200950	0
158841264021	0
158841346461	1
158841377343	1
158841481561	0
158841507313	1
158841547487	1
158841722880	0
158841843906	0
158841881161	1
158842103448	1
158842385284	0
158842442615	1
158842530929	0
158842548568	1
158842550532	0
158842719253	1
158842908833	0
158843012451	0
158843019646	0
158843232918	0
158843301493	0
158843301738	0
158843373397	0
158843464009	0
158843745979	1
158843783835	0
158843795389	0
158844182980	1
158844191805	0
158844212705	0
158844212880	1
158844725340	1
158844788142	0
158844967383	1
158844995890	1
158845116874	1
158845322119	0
158845353194	0
158845369909	0
158845441173	1
158845466163	1
158845486927	1
158845604498	0
158845667202	1
158845672980	0
158845711079	0
158845740757	1
158846002908	1
158846091228	1
158846093929	0
158846158983	1
158846171891	1
158846204062	0
158846677831	1
158846790078	0
158846953247	0
158847041462	0
158847128001	1
158847186589	1
158847279292	0
158847422276	0
158847478358	1
158847483236	0
158847548835	1
158847574116	1
158847630404	0
158847635746	1
158847702933	1
158847851844	1
158847873477	0
158847878044	0
158847882192	0
158847953533	0
158847965512	1
158848000539	0
158848024176	0
158848039112	1
158848047700	1
158848062325	0
158848062468	0
158848063889	1
158848070032	0
158848074037	0
158848080900	0
158848100658	0
158848110955	0
158848129597	1
158848130363	1
158848131401	0
158848133973	0
158848140036	0
158848140257	1
158848141083	0
158848141613	0
158848142527	0
158848142658	0
158848143079	0
158848143134	0
158848143247	0
158848143447	0
158848143798	0
158848144301	0
158848145467	1
158848145745	1
158848145951	1
158848148711	1
158848150181	0
158848150238	0
158848150299	0
158848150483	0
158848150513	0
158848150882	0
158848151215	0
158848151592	0
158848152281	0
158848152946	0
158848153949	1
158848153969	0
158848154052	0
158848154114	0
158848154250	1
158848155766	1
158848156307	1
158848157112	1
158848157269	1
158848157765	1
158848158281	1
158848161464	1
158848161477	1
158848161956	1
158848163085	0
158848167858	1
158848170267	0
158848171281	1
158848171696	0
158848172537	0
158848173705	0
158848177064	1
158848177847	1
158848180310	0
158848182007	1
158848183129	0
158848183465	0
158848185265	1
158848185478	1
158848190396	0
158848190607	0
158848190657	0
158848191677	0
158848192819	0
158848193305	0
158848193771	0
158848195798	1
158848196328	1
158848198152	1
158848198841	1
158848198850	1
158848201220	1
158848201228	0
158848201278	0
158848201609	0
158848202759	1
158848202902	0
158848203059	0
158848203372	0
158848203935	0
158848204295	0
158848204357	0
158848205243	1
158848205968	1
158848207305	1
158848207525	1
158848207863	1
158848207948	1
158848207965	1
158848208413	1
158848208492	1
158848208523	1
158848208782	1
158848209506	1
158848210253	0
158848210500	0
158848210607	0
158848210627	1
158848211139	0
158848211598	0
158848211622	0
158848211847	0
158848211866	0
158848213061	0
158848213327	0
158848213459	0
158848213733	0
158848214240	0
158848215714	1
158848216803	1
158848217170	1
158848219261	1
158848220261	0
158848221843	0
158848222037	0
158848222252	0
158848223260	0
158848223921	0
158848224072	0
158848224367	1
158848225230	1
158848225863	1
158848226054	1
158848227005	1
158848227168	1
158848227289	1
158848228657	1
158848230069	0
158848230181	0
158848230872	0
158848231470	0
158848231818	0
158848232429	0
158848232450	0
158848232566	0
158848232689	0
158848233505	0
158848233708	0
158848233832	1
158848237195	1
158848237435	1
158848237533	1
158848238360	1
158848239091	1
158848241429	0
158848241471	0
158848241662	0
158848241709	0
158848242231	0
158848242693	0
158848243504	0
158848244106	0
158848244440	0
158848246096	1
158848246229	1
158848246552	1
158848246641	1
158848247125	1
158848247971	1
158848253451	1
158848253576	0
158848254309	0
158848257747	1
158848260139	0
158848262653	0
158848262688	0
158848268546	1
158848271888	0
158848272384	0
158848272751	0
158848272969	0
158848273141	0
158848273701	0
158848274195	0
158848275305	1
158848276396	1
158848276644	1
158848276676	1
158848277462	1
158848282593	0
158848283758	0
158848284310	0
158848287523	1
158848292215	0
158848292877	0
158848294036	0
158848298256	1
158848299141	1
158848300851	0
158848301155	0
158848303447	0
158848305746	1
158848306768	1
158848308704	1
158848321777	0
158848322218	0
158848323758	0
158848330204	0
158848331885	0
158848332510	0
158848379148	1
158848381643	1
158848382824	0
158848384409	0
158848388471	1
158848390864	0
158848393267	0
158848406909	1
158848410162	0
158848410946	1
158848411056	0
158848411474	0
158848411865	0
158848412157	1
158848412496	0
158848412570	0
158848412684	0
158848412763	0
158848412803	0
158848412968	1
158848413882	1
158848415110	1
158848415334	1
158848416361	1
158848417725	1
158848417798	1
158848420165	0
158848420325	0
158848420790	0
158848421916	0
158848421922	0
158848422252	0
158848422291	0
158848422350	1
158848422742	0
158848423191	0
158848423854	0
158848424031	0
158848424058	0
158848424132	0
158848424451	1
158848426747	1
158848426937	1
158848428082	1
158848429099	1
158848430712	0
158848430767	0
158848431229	0
158848431374	0
158848432099	0
158848433003	0
158848434158	0
158848434162	0
158848434256	0
158848437827	1
158848438720	1
158848440226	0
158848440793	0
158848441415	1
158848446163	1
158848447801	1
158848448179	1
158848453873	1
158848455484	1
158848457669	1
158848457703	1
158848458481	1
158848465909	1
158848468665	1
158848470226	1
158848475337	1
158848475826	1
158848476804	1
158848477112	1
158848487566	1
158848488021	1
158848488389	1
158848488451	1
158848489517	1
158848495548	1
158848495656	1
158848496732	1
158848507631	1
158848508285	1
158848517071	1
158848517186	1
158848518493	1
158848526028	1
158848526638	1
158848529070	1
158848536012	1
158848536810	1
158848537764	1
158848542899	1
158848545509	1
158848546217	1
158848546560	1
158848549154	1
158848595709	1
158848689011	1
158848774070	0
158848814409	0
158849175713	1
158849247561	0
158849343181	0
158849374443	0
158849486233	1
158849489029	1
158849515616	1
158849521547	0
158849532682	0
158849650635	1
158849681196	0
158849890917	0
158849975441	1
158849991598	0
158850201336	0
158850363856	0
158850400434	0
158850431883	1
158850561959	0
158850581627	1
158850609468	1
158850699455	1
158850933112	0
158851030185	0
158851110799	0
158851253222	0
158851301083	1
158851380756	0
158851611234	0
158851613057	0
158851620314	0
158851630049	0
158851651075	1
158851696454	1
158851796067	0
158852249587	1
158852490180	0
158852631534	1
158852791407	0
158853157627	1
158853303649	0
158853350205	0
158853600333	0
158853600691	0
158853614205	0
158853620893	0
158853692974	0
158853890967	1
158853974098	0
158853991813	0
158854103422	0
158854114305	0
158854161314	0
158854470106	0
158854495218	0
158854534031	0
158854909003	1
158854999378	0
158855076417	1
158855397672	1
158855431629	0
158855604248	0
158855611379	0
158855811496	0
158855813746	1
158855902196	0
158856320543	0
158856400969	0
158856420583	0
158856554394	1
158856663011	0
158856683764	1
158857142408	0
158858232938	1
158858574230	1
158858597353	0
158858656065	1
158858710140	0
158858744251	1
158858958653	1
158859243272	0
158859350012	1
158859611380	0
158859620349	1
158859662349	0
158859730414	1
158859791238	1
158859821283	0
158860072453	0
158860072457	0
158860192391	0
158860664478	0
158860758381	1
158860854805	0
158860973045	0
158861030491	1
158861184241	1
158861217598	1
158861242459	0
158861321642	1
158861417524	0
158861491537	0
158861520543	0
158861921946	1
158861930503	1
158862003612	0
158862200093	1
158862223493	0
158862232970	0
158862522399	0
158862724136	0
158862842822	0
158862901230	0
158863050693	0
158863370054	1
158863392398	0
158863618221	1
158863700250	1
158863708113	1
158863742002	0
158863750606	0
158863846496	1
158864271939	0
158864355176	1
158864443613	1
158864476082	1
158864502959	1
158864541424	0
158864611484	0
158864670029	1
158864702428	0
158864720792	0
158864859386	1
158864893525	0
158865175894	1
158865382779	1
158865673302	1
158866022549	1
158866058485	1
158866133764	1
158866194611	1
158866343537	1
158866482610	0
158866491726	1
158866563252	1
158866590235	1
158866931777	0
158867004222	0
158867021205	0
158867072641	0
158867272160	0
158867281428	0
158867321074	0
158867537671	1
158867698606	1
158867790735	1
158867861281	0
158868052638	0
158868172367	0
158868187998	1
158868205516	1
158868580565	0
158868753910	0
158868756564	1
158868771680	0
158868932605	0
158868941324	1
158869021078	0
158869122391	1
158869171732	0
158869348926	1
158869411993	0
158869450441	1
158869708230	1
158869798960	1
158869853600	0
158869983595	0
158870111669	0
158870331166	0
158870352799	0
158870603840	1
158870698446	1
158870770638	0
158870844466	1
158870981948	0
158871199044	1
158871223383	0
158871242500	1
158871263977	0
158871291511	1
158871386710	1
158871503180	0
158871567481	1
158871616498	1
158871667388	1
158871701500	1
158871747145	1
158871802424	1
158871859394	1
158871915601	1
158872015815	1
158872045858	1
158872217295	1
158872368492	1
158872382666	1
158872461281	0
158872484136	0
158872585097	1
158872714516	0
158872761047	0
158872862679	0
158872919887	1
158873153983	1
158873590668	0
158873665328	1
158873708804	0
158873752353	1
158873858727	1
158873863245	1
158873946863	1
158873994010	1
158874021263	0
158874062746	0
158874068375	1
158874103095	0
158874113665	1
158874243006	0
158874300768	0
158874532140	0
158874556330	1
158874612506	0
158874673848	1
158874980147	0
158875192325	0
158875200645	1
158875532342	0
158875581962	0
158875623732	0
158875743371	1
158875768050	1
158875810278	1
158875866263	1
158875901563	1
158875995087	1
158876000926	0
158876188761	0
158876342483	1
158876343611	1
158876660807	0
158876773621	0
158877112620	0
158877417051	1
158877446986	0
158877753312	0
158877891941	1
158877954303	0
158877996863	1
158878042185	1
158878221944	0
158878245013	1
158878258859	1
158878410433	1
158878450567	1
158878752860	1
158878814547	1
158878899810	1
158878992901	0
158879023179	0
158879320734	0
158879375911	1
158879615834	1
158879647019	0
158879671790	0
158879794412	1
158879804553	1
158879861580	0
158879963158	0
158880031200	0
158880134065	0
158880233657	0
158880331215	0
158880414190	0
158880501004	1
158880783179	0
158880826691	1
158881314419	0
158881681082	0
158881778754	1
158881889378	1
158882192410	0
158882362306	0
158882400130	1
158882423521	1
158882435230	0
158882581007	1
158882588976	1
158882910201	0
158883102442	0
158883123270	0
158883124260	0
158883131743	0
158883132196	0
158883411570	0
158883550374	1
158883725610	1
158883781633	1
158883793942	0
158884012486	1
158884101238	1
158884201048	0
158884250930	0
158884312864	1
158884502445	0
158884624929	1
158884692612	1
158884770017	0
158884813362	0
158885002012	1
158885068843	1
158885084159	0
158885261891	0
158885667269	0
158885702585	1
158885973505	0
158886041854	1
158886241249	0
158886371595	0
158886383932	1
158886550320	0
158886572508	0
158886625441	1
158886825474	1
158886851983	0
158887201105	0
158887280213	0
158887397618	1
158887447241	1
158887570225	0
158887623027	0
158887759810	1
158887823349	0
158887893895	0
158888016521	1
158888131861	0
158888279423	1
158888566089	0
158888662360	0
158888744375	1
158889112848	0
158889153088	1
158889169516	0
158889307772	0
158889310066	0
158889402656	0
158889543906	0
158889573516	1
158889586561	1
158889684089	0
158889774800	1
158889916362	1
158890001949	0
158890152546	0
158890159340	1
158890377839	0
158890476767	1
158890580752	0
158890581168	1
158890634375	0
158890794213	0
158891063112	1
158891174084	0
158891209107	1
158891322351	0
158891327131	1
158891350030	0
158891410602	0
158891415994	1
158891433794	0
158891500972	0
158891528238	1
158891840134	0
158892192520	1
158892264802	0
158892270889	0
158892481580	1
158892560712	1
158892593729	1
158892898590	0
158893004469	0
158893081585	0
158893185989	1
158893233835	1
158893246255	1
158893422504	0
158893714213	1
158893730766	1
158893780856	0
158893807492	1
158893845971	1
158893874037	1
158893891879	0
158893914977	1
158894001739	0
158894071735	0
158894112395	0
158894143168	0
158894323997	0
158894420419	0
158894450051	0
158894562903	0
158894660338	0
158894684017	0
158894698861	1
158894722058	1
158894861728	0
158895474187	0
158895493441	0
158895671384	0
158895863443	0
158896037401	1
158896075593	1
158896282462	0
158896456841	1
158896512358	1
158896529148	1
158896531852	0
158896544238	1
158896666422	1
158896671335	0
158896813493	1
158896984306	1
158897440980	0
158897503543	0
158897590535	1
158897644389	0
158897786615	1
158897932520	1
158897973042	0
158898046954	0
158898114461	1
158898172249	0
158898232852	1
158898462687	0
158898571185	1
158898707059	1
158898828890	1
158898962963	1
158898964172	0
158899381464	0
158900073756	1
158900114238	0
158900201811	1
158900513949	0
158900521638	1
158900523499	1
158900541905	1
158900546908	1
158900560868	0
158900705677	1
158900714648	1
158900728223	1
158900747450	1
158901072963	0
158901112160	1
158901181566	0
158901296423	1
158901363267	0
158901381214	1
158901627433	0
158901718632	1
158901804279	1
158901979231	1
158902275267	0
158902301927	0
158902371634	1
158902602213	0
158902701104	1
158902807402	1
158902891083	0
158903131112	1
158903180182	1
158903310227	0
158903447902	1
158903512386	0
158903557459	0
158903697168	1
158903726539	1
158903761659	0
158904024106	1
158904179929	1
158904264071	0
158904274066	0
158904311548	0
158904311951	0
158904343541	0
158904364049	0
158904606965	1
158904731203	0
158904771416	0
158904828110	0
158904860701	0
158904902435	0
158904902439	0
158905156589	1
158905171393	1
158905268297	1
158905316497	1
158905440053	0
158905682479	1
158905870890	0
158905911851	1
158905913683	0
158906063374	0
158906213422	1
158906226963	1
158906226973	1
158906268246	1
158906509023	1
158906870513	0
158906913811	0
158907003132	0
158907132932	0
158907270199	0
158907511738	0
158907537661	0
158907544591	0
158907965945	1
158907974144	0
158907991179	1
158908005586	1
158908160871	0
158908373233	0
158908492067	1
158908751296	0
158908867197	1
158908992887	0
158909001282	0
158909042464	0
158909358784	1
158909420537	0
158909438729	1
158909671232	0
158909760490	0
158909813585	0
158909893765	1
158909926478	1
158910229305	1
158910353083	0
158910373552	1
158910737553	1
158910778142	1
158910780367	1
158911150888	1
158911176301	1
158911182917	1
158911690892	0
158911822635	1
158912016339	0
158912084254	0
158912100276	1
158912170600	0
158912287039	1
158912461680	0
158912594979	0
158912666733	1
158912897865	1
158913141961	0
158913572945	0
158913625848	1
158913870507	0
158913891020	0
158914051017	1
158914200495	1
158914226187	1
158914357758	1
158914457147	0
158914482946	1
158914917219	1
158914980212	1
158914994275	1
158915054096	0
158915256413	0
158915290656	1
158915295671	1
158915317794	0
158915735717	1
158915752988	0
158915880386	0
158916321825	0
158916380757	0
158916388091	1
158916406450	1
158916600201	0
158916795231	1
158917013168	0
158917153457	0
158917333071	0
158917381144	1
158917384224	1
158917389212	1
158917403797	1
158917675217	0
158917714240	1
158917741876	1
158917819893	1
158917945698	1
158918043344	0
158918065316	1
158918072803	0
158918150470	1
158918601533	0
158918626768	1
158918713522	0
158918728723	1
158919296531	1
158919486838	1
158919500570	0
158919523467	0
158919551954	0
158919583166	0
158919661419	0
158919693145	0
158919753524	1
158919772110	0
158919962791	0
158920012638	0
158920370775	0
158920431863	0
158920482027	0
158920482729	0
158920491377	0
158920603760	0
158920720758	0
158920794448	0
158920795098	0
158920894536	1
158921026556	1
158921109782	0
158921144759	1
158921166126	1
158921204206	1
158921413115	0
158921437068	1
158921683218	1
158921802751	0
158921949279	1
158922360100	1
158922622505	1
158922841610	1
158922973172	1
158923099381	1
158923171080	1
158923323739	0
158923343910	0
158923405474	1
158923410584	1
158923458876	1
158923513741	0
158923565542	1
158923583850	1
158923621471	1
158923755271	1
158923792913	0
158923803893	0
158923820599	0
158923932601	0
158923993054	0
158924067309	1
158924090083	1
158924225990	1
158924362528	0
158924426963	1
158924473884	0
158924484105	0
158924520579	0
158924526240	1
158924531381	0
158924553494	0
158924616640	1
158924631589	0
158924751860	0
158924798633	1
158924892547	1
158924987263	1
158925012784	0
158925018890	0
158925170769	0
158925381682	0
158925402651	1
158925408193	1
158925590708	0
158925640632	0
158926003420	0
158926087488	1
158926115799	1
158926190141	0
158926338787	0
158926360637	0
158926651086	1
158927028618	1
158927110111	0
158927170295	0
158927318676	1
158927322639	0
158927486093	0
158927507739	1
158927632268	0
158927672001	0
158927694109	0
158927732216	1
158927934148	0
158928110869	0
158928128415	0
158928160758	0
158928442997	0
158928462258	0
158928482431	1
158928551426	0
158928552666	0
158928553321	1
158928553389	0
158928553432	0
158928727100	1
158928738497	1
158928787798	0
158928792221	0
158929114511	0
158929180971	1
158929279728	1
158929321258	1
158929453197	0
158929731556	0
158929852842	0
158930022070	1
158930200258	0
158930386536	1
158930672655	1
158930742987	0
158930820814	0
158930843646	0
158931032946	0
158931101937	1
158931382989	1
158931448661	1
158931464302	1
158931507946	1
158931570582	0
158931953612	0
158931955986	1
158931970801	1
158932073439	1
158932131930	1
158932312710	0
158932681588	0
158932693057	0
158932763829	0
158932891850	0
158932954026	1
158933142074	0
158933349817	1
158933362626	0
158933452757	0
158933487557	1
158933562651	0
158933596811	1
158933597197	1
158933790204	0
158933927121	1
158934006520	1
158934053315	0
158934113984	0
158934201162	0
158934385507	1
158934410457	1
158934615905	1
158934633479	0
158934713806	0
158934731262	0
158934845714	1
158934940346	0
158935243060	0
158935287282	1
158935394157	0
158935395456	1
158935598172	1
158935680281	0
158935691028	0
158935792726	0
158935798246	1
158935957746	1
158936032360	1
158936075604	1
158936080841	1
158936101496	0
158936163338	0
158936182938	0
158936200563	0
158936369046	1
158936371019	1
158936380786	1
158936455818	1
158936462819	0
158936573105	1
158936614122	1
158936640922	0
158936782790	0
158936813961	1
158937031145	0
158937229220	1
158937366251	1
158937410696	1
158937471666	0
158937747725	1
158937748308	1
158937813617	0
158937816668	1
158937830229	0
158937837093	1
158937868879	1
158937960648	0
158937971179	0
158938040972	0
158938121561	0
158938561118	0
158938610554	0
158938650277	0
158938751351	0
158938829661	1
158938991003	1
158939017270	1
158939148312	1
158939171460	1
158939172433	0
158939340681	0
158939537691	1
158939616121	1
158939663943	0
158939872302	0
158940032540	0
158940090361	0
158940090720	0
158940135299	1
158940167419	1
158940170679	0
158940430070	1
158940533383	0
158940615011	1
158940800169	1
158940889208	1
158941055773	0
158941113085	1
158941468336	1
158941491981	0
158941604420	0
158941822623	0
158941831999	0
158941893749	0
158941896654	1
158941901704	0
158941902224	0
158942053855	0
158942063458	0
158942182685	0
158942184173	0
158942241384	0
158942243190	0
158942261650	0
158942272318	0
158942383969	1
158942456137	1
158942660629	0
158942913765	0
158942940239	1
158943061949	0
158943062720	0
158943077258	0
158943141426	0
158943191415	0
158943382327	0
158943430239	1
158943610093	0
158943686810	1
158943702012	1
158943847617	1
158943892480	0
158943933436	0
158943952982	0
158943992745	1
158944011648	0
158944044052	0
158944080242	1
158944260797	0
158944357694	1
158944402388	1
158944698905	1
158945100265	0
158945142312	0
158945212089	0
158945373684	0
158945573597	0
158945783818	0
158945993207	0
158946054895	1
158946280384	0
158946353885	1
158946467605	1
158946752577	0
158946847788	0
158946894271	0
158946903350	0
158947273987	0
158947831921	0
158947973343	1
158948157231	1
158948201030	0
158948380808	0
158948601325	0
158948702967	0
158948790521	0
158949011457	0
158949123126	0
158949154490	0
158949194101	0
158949254673	1
158949335210	1
158949418292	1
158949571413	0
158949611514	0
158949782233	0
158949823681	0
158949873809	0
158949881220	0
158949933960	1
158949934019	1
158949952113	0
158949953978	0
158949960298	0
158949960328	0
158949962102	0
158949963165	0
158949963302	0
158949963664	0
158949963737	0
158949963963	0
158949963980	0
158949970955	0
158949970990	0
158949971108	0
158949971158	0
158949971216	0
158949971250	0
158949971310	0
158949971685	0
158949971763	1
158949971806	0
158949971883	0
158949972258	0
158949972755	0
158949972819	0
158949973475	0
158949973880	0
158950060341	0
158950060711	0
158950062324	0
158950062865	0
158950063357	0
158950141051	0
158950141908	0
158950142282	0
158950142293	0
158950142651	0
158950142806	0
158950142891	0
158950142965	0
158950144074	0
158950144118	0
158950144250	0
158950144303	0
158950144471	0
158950150416	0
158950150559	1
158950153818	0
158950153928	0
158950154108	0
158950154134	0
158950154185	0
158950160115	0
158950160180	0
158950161528	0
158950162130	0
158950162507	0
158950162627	0
158950170052	0
158950170813	0
158950170874	0
158950205822	1
158950271992	0
158950380025	0
158950385343	1
158950400196	0
158950497506	0
158950575150	1
158950640526	1
158950953860	1
158950972398	0
158951140426	1
158951226653	1
158951291683	0
158951350698	1
158951431645	1
158951432155	0
158951602400	1
158951670642	0
158951680699	0
158951690775	0
158951724006	0
158951751034	1
158951890631	0
158951988090	0
158952060457	1
158952341126	0
158952349463	1
158952533894	1
158952572326	0
158952680229	1
158952796008	1
158952913345	1
158952971588	0
158953043937	0
158953238545	0
158953268157	1
158953340835	0
158953429409	1
158953642473	1
158953691075	1
158953902213	0
158953903638	1
158954040816	1
158954260468	1
158954451162	0
158954482834	0
158954659253	1
158954673265	1
158954775942	1
158954839435	1
158954952794	0
158954966876	0
158955090457	0
158955328327	1
158955367799	1
158955381722	1
158955383864	0
158955406979	0
158955433565	0
158955473339	0
158955543558	1
158955666263	1
158955837092	1
158956397563	1
158956424160	1
158956873530	1
158956952712	1
158957004032	0
158957018249	1
158957022116	0
158957061245	0
158957062559	0
158957169157	0
158957172713	0
158957177804	0
158957439761	1
158957592322	0
158958242772	0
158958483681	1
158958791812	0
158959040385	0
158959072803	0
158959190634	1
158959242811	0
158959298823	1
158959393530	1
158959440410	0
158959569927	0
158959778011	1
158960023412	0
158960281334	0
158960435870	1
158960437161	1
158960497796	1
158960752915	0
158960876725	1
158960893006	0
158960893063	1
158961128947	1
158961224432	0
158961292247	0
158961345070	1
158961378879	0
158961441169	0
158961491165	0
158961800182	0
158961913527	0
158962235006	1
158962252311	1
158962296164	1
158962491860	0
158962550139	0
158963036386	1
158963223210	1
158963313164	0
158963343976	0
158963371146	0
158963443527	0
158963451415	0
158963484567	1
158963502596	0
158963744767	1
158963988775	1
158964089904	1
158964233722	0
158964403340	0
158964451411	1
158964581367	0
158964596341	1
158964620532	1
158964834621	1
158964888915	1
158965150781	1
158965150785	1
158965152062	0
158965162317	0
158965174289	0
158965182981	0
158965201057	0
158965240269	0
158965242398	1
158965312708	0
158965331778	0
158965442595	0
158965488363	1
158965660755	0
158965670464	0
158966231340	0
158966417881	1
158966480466	1
158966870326	0
158967095393	1
158967291528	0
158967463361	0
158967466865	1
158967556041	1
158967652425	1
158967892453	1
158967992627	0
158968162694	0
158968291176	0
158968452811	1
158968484032	1
158968531891	0
158968580751	1
158968770190	0
158968781470	0
158968960404	0
158968980603	0
158969030120	1
158969055405	0
158969169419	1
158969261936	0
158969302889	1
158969307422	1
158969322796	0
158969323061	0
158969343305	0
158969359945	1
158969462575	1
158969552070	0
158969600488	1
158969917311	1
158970068201	1
158970171798	0
158970235879	1
158970239206	0
158970310681	0
158970341924	0
158970343828	0
158970645191	1
158970790636	0
158970869723	0
158970896724	0
158970950100	0
158970990920	1
158971133058	0
158971155209	1
158971226102	1
158971251811	0
158971483121	0
158971635654	0
158971640589	0
158971782489	0
158971923612	0
158971933998	0
158971960324	0
158972082448	0
158972276349	1
158972439471	1
158972593153	1
158972683983	0
158972701842	1
158972763204	0
158973093138	0
158973253825	1
158973286379	1
158973406286	1
158973417610	1
158973523817	1
158973544446	1
158973670390	0
158973901178	0
158974122816	0
158974171783	0
158974262396	0
158974317505	1
158974594287	0
158974663101	1
158974719441	0
158974844096	1
158974871962	1
158974872024	0
158974910057	0
158974961555	0
158974970496	0
158975235471	1
158975375812	1
158975481317	1
158975607732	1
158975721788	0
158975726692	1
158975732766	0
158975861749	0
158976262960	0
158976310389	1
158976370410	0
158976423228	1
158976433943	0
158976452991	1
158976477360	1
158976481874	0
158976531603	1
158976954483	0
158977032144	1
158977033458	0
158977103783	0
158977296378	1
158977791385	0
158978054387	0
158978172722	1
158978271977	0
158978299307	1
158978462789	1
158978531181	0
158978633536	0
158979226788	0
158979322456	0
158979409323	1
158979457228	1
158979498630	1
158979555411	0
158979613564	0
158979804434	0
158979844056	0
158979864026	0
158979885739	1
158980022861	0
158980122169	0
158980122725	0
158980123988	0
158980281664	0
158980481535	0
158980942422	1
158980990705	0
158980991075	0
158981130229	1
158981167933	1
158981322324	0
158981395750	1
158981407497	1
158981451261	1
158981640027	1
158982035598	1
158982318843	1
158982507640	1
158982562694	0
158982621067	1
158982762902	0
158983047539	1
158983183071	0
158983611055	1
158983776060	1
158983932831	0
158983951631	0
158983962238	0
158984152313	1
158984282043	0
158984371219	0
158984492276	0
158984501035	0
158984540051	1
158984570419	0
158984950289	0
158984983336	1
158985019510	1
158985023938	0
158985112357	0
158985127953	1
158985282077	0
158985460211	0
158985502017	1
158985612116	0
158985630522	1
158985691055	0
158986174027	1
158986308128	0
158987022873	0
158987082109	1
158987121339	0
158987233194	1
158987292876	0
158987350238	0
158987691812	0
158988002497	0
158988034345	0
158988052354	0
158988068477	0
158988092090	0
158988120444	0
158988180875	1
158988202759	0
158988332252	1
158988458764	1
158988481732	1
158988520870	0
158988679049	1
158988907685	1
158989431338	0
158989553107	0
158989710706	0
158989900648	0
158989904786	1
158990033594	0
158990303003	0
158990330044	1
158990605226	1
158990677498	0
158990711479	1
158991013077	0
158991015024	1
158991055629	1
158991201974	0
158991382340	1
158991486370	1
158991487052	1
158991496917	1
158991505220	1
158991505375	1
158991505569	1
158991506561	1
158991507468	1
158991508253	1
158991517684	1
158991518233	1
158991518770	1
158991527692	1
158991528997	1
158991537666	1
158991547878	1
158991547959	1
158991549457	1
158991556669	1
158991558823	1
158991564714	0
158991567098	1
158991575503	1
158991579414	1
158991588444	1
158991588951	1
158991595512	1
158991596658	1
158991597700	1
158991607840	1
158991609070	1
158991615706	1
158991616775	1
158991672983	0
158991696495	1
158991699389	1
158991700635	0
158991775261	1
158991787120	1
158991788390	1
158991795305	1
158991796164	1
158991796437	1
158991796678	1
158991796778	1
158991796983	1
158991797257	1
158991798172	1
158991798227	1
158991798347	1
158991798929	1
158991799049	1
158991799274	1
158991802453	1
158991803380	1
158991805055	1
158991805264	1
158991806081	1
158991807250	1
158991809265	1
158991812329	0
158991813158	1
158991813473	1
158991815982	1
158991816754	1
158991816946	1
158991816962	1
158991817154	1
158991817460	1
158991818124	1
158991838404	1
158991865961	1
158991867034	1
158991867677	1
158991868180	1
158991868517	1
158991868671	1
158991868707	1
158991869441	1
158991875158	1
158991875743	1
158991875752	1
158991875977	1
158991876252	1
158991876397	1
158991876586	1
158991877009	1
158991877081	1
158991877797	1
158991885631	1
158991889011	1
158991896180	1
158991897511	1
158991905143	1
158991905290	1
158991905563	1
158991908235	1
158991915783	1
158991917670	1
158991917766	1
158991918206	1
158991918259	1
158991925314	1
158991925768	1
158992060603	0
158992224069	0
158992283474	0
158992483729	1
158992514234	0
158992540086	1
158992718886	1
158992725882	1
158992728025	1
158992748510	1
158992765161	1
158992765446	1
158992781682	0
158992795247	1
158992796191	1
158992796769	1
158992951738	0
158992982117	0
158993114162	0
158993142945	0
158993281581	0
158993562147	1
158993604404	0
158993664126	0
158994021276	1
158994126122	1
158994215064	1
158994501619	0
158994541621	0
158994660437	1
158994736394	1
158994840308	0
158994917676	1
158994920772	0
158995010674	0
158995325458	1
158995431452	0
158995560693	1
158995616180	1
158995791457	0
158995809190	1
158995830195	0
158995944436	0
158995998313	1
158996374026	0
158996533548	0
158996614021	0
158996669136	1
158996671829	0
158996752726	0
158996753610	0
158996792365	1
158996794029	0
158996848097	1
158996882127	0
158997310534	0
158997442227	0
158998030110	1
158998064395	0
158998616641	1
158998621056	1
158998621693	1
158998812252	0
158999210965	1
158999240068	1
158999291597	0
158999689572	1
159000130552	0
159000519410	1
159000677040	1
159000710850	0
159001093562	1
159001260364	0
159001392039	1
159001764595	1
159001880930	0
159001933938	1
159001946067	1
159002085324	1
159002097007	1
159002112789	0
159002623554	0
159002684092	1
159002777976	1
159002803154	0
159002840308	1
159002976620	0
159003060550	1
159003251770	1
159003341798	1
159003362128	0
159003484317	0
159003603459	0
159003733002	1
159004018830	1
159004116196	1
159004150721	0
159004160179	1
159004193825	0
159004200416	0
159004202201	0
159004202576	1
159004211428	0
159004220427	1
159004223771	0
159004232789	0
159004281125	1
159004363564	0
159004390709	0
159004406367	1
159004424257	0
159004726403	1
159004854130	0
159004925598	1
159004994094	0
159005131926	0
159005181841	0
159005350234	1
159005623834	1
159005633474	0
159005890262	0
159006189168	0
159006208367	1
159006771257	0
159006820169	0
159006878733	1
159006991280	1
159007033808	1
159007037309	1
159007464434	0
159007741403	0
159007837918	1
159007972700	1
159008100188	0
159008270648	0
159008425922	1
159008524687	1
159008735357	1
159008796487	1
159008845482	1
159008932437	0
159009342559	0
159009404192	1
159009590244	0
159009669645	0
159009721313	1
159009750987	0
159009820984	0
159009853325	1
159009884039	1
159009893235	1
159010007059	1
159010179228	1
159010294347	1
159010430752	0
159010610055	0
159010838644	1
159011261142	0
159011384677	1
159011396459	1
159011581392	0
159011620603	1
159011725496	1
159011920790	1
159012051734	0
159012202617	1
159012223833	0
159012407435	1
159012423582	0
159012485235	1
159012506626	1
159012670794	0
159012721485	0
159013041721	0
159013064842	1
159013189958	1
159013244770	0
159013458822	0
159013577663	1
159013723354	1
159013730787	0
159013740442	1
159013740451	1
159013742856	0
159013752387	0
159013772107	0
159013790906	1
159013791010	1
159013792833	0
159013875114	0
159013972004	0
159014083249	0
159014250335	0
159014397993	1
159014553830	1
159014823243	0
159015063040	0
159015066354	1
159015148745	1
159015184373	0
159015823471	0
159016121488	0
159016693102	0
159016720794	1
159016741065	1
159016778082	1
159016786861	1
159016792294	0
159016792301	0
159016871073	0
159016930202	0
159017275999	1
159017280382	0
159017354082	0
159017480175	1
159017530901	0
159017558842	1
159017574134	1
159017703746	0
159017859848	0
159018020073	1
159018066245	0
159018223935	0
159018278652	1
159018397060	1
159018498076	1
159018526212	1
159018688007	1
159019152817	0
159019323400	0
159019582981	0
159019641298	1
159019784011	0
159019832393	1
159019882603	0
159019970891	0
159020104006	0
159020189161	1
159020209231	1
159020226621	1
159020277549	1
159020301340	0
159020326752	1
159020557368	0
159020731838	1
159020757442	1
159020851853	0
159020963541	1
159021113212	0
159021241353	0
159021413355	1
159021457460	1
159021470720	1
159021542192	0
159021594225	0
159021612154	0
159021932093	0
159022416945	1
159022463301	0
159022543561	1
159022562408	0
159022622810	0
159022751833	0
159022852484	0
159022943104	0
159022973373	0
159022995647	1
159023111031	0
159023184061	1
159023233512	1
159023501313	1
159023501641	1
159023540463	0
159023552358	1
159023563978	0
159023611532	1
159023654325	0
159023767104	1
159023789388	1
159023870325	0
159023872912	1
159023916758	1
159024172531	0
159024528062	1
159024831325	0
159024880632	0
159024974089	0
159025134490	0
159025224331	0
159025585595	1
159025730322	1
159025751012	0
159025767920	1
159025783476	0
159025788521	1
159025815264	1
159025921651	0
159025941740	1
159026180767	1
159026183006	0
159026235615	0
159026323702	0
159026531135	0
159026713495	0
159026843050	0
159026868337	1
159027084361	1
159027103942	0
159027215547	1
159027221175	1
159027273667	0
159027457794	1
159027522338	1
159027641801	0
159027667819	0
159027722936	0
159028020148	0
159028037460	1
159028141069	0
159028151093	1
159028154238	0
159028154507	0
159028193184	0
159028200541	0
159028363630	1
159028372296	0
159028442812	0
159028690025	0
159028716929	1
159028799127	1
159029080662	0
159029244394	0
159029778312	1
159029783975	1
159030060042	0
159030093980	1
159030147867	1
159030741877	1
159031025883	1
159031276695	1
159031488561	1
159031493597	0
159031496580	1
159031928076	1
159032311692	0
159032394431	0
159032574026	0
159032782851	0
159032793526	1
159032812257	0
159032937062	1
159032950469	0
159032961453	0
159033122631	1
159033471722	0
159033541703	0
159033666567	1
159033687609	1
159033733735	0
159033742863	1
159033754445	0
159033758119	1
159033762559	1
159033772844	1
159033813329	1
159033864039	1
159033866924	1
159033878585	1
159033880471	1
159033908686	1
159033911777	1
159034052299	0
159034182834	0
159034214492	0
159034273325	0
159034294482	1
159034531310	0
159034883729	0
159034893712	0
159034997028	1
159035093511	1
159035102581	1
159035223595	0
159035286804	1
159035321781	1
159035392862	0
159035518740	1
159035538665	1
159035624491	1
159035712026	0
159035720581	1
159035730329	0
159035740629	0
159035992012	0
159036004311	1
159036502420	0
159036622202	0
159036710978	1
159036730963	1
159036733143	0
159036771490	0
159036800436	0
159036833530	0
159036835699	1
159036835982	1
159036836430	1
159036838332	1
159036838484	1
159036838609	1
159036838786	1
159036840641	0
159036841886	0
159036842303	0
159036842639	1
159036843154	0
159036843443	0
159036844320	1
159036845258	1
159036845476	1
159036846356	1
159036846526	1
159036847074	1
159036847115	1
159036847479	1
159036847750	1
159036851484	0
159036851876	0
159036852705	0
159036852786	0
159036853051	0
159036853571	0
159036854116	0
159036855812	1
159036855926	1
159036860632	1
159036861827	0
159036862714	0
159036862855	0
159036863085	0
159036863217	1
159036864154	1
159036869061	1
159036877084	1
159036877507	1
159036888572	1
159036897963	1
159036900236	0
159036901399	1
159036902027	0
159036907672	1
159036908937	1
159036914414	0
159036917609	1
159036927312	1
159036927617	1
159036927814	1
159036929444	1
159036932817	1
159036933900	0
159036934256	1
159036935930	1
159036936332	1
159036937857	1
159036938899	1
159037007014	1
159037017615	1
159037033269	0
159037039188	1
159037044172	1
159037045092	1
159037046559	1
159037047754	1
159037274316	1
159037285847	1
159037287143	1
159037287713	1
159037288564	1
159037288844	1
159037302343	1
159037308244	1
159037308480	1
159037327071	1
159037331268	0
159037335270	1
159037335919	1
159037338129	1
159037339447	1
159037342442	0
159037344428	0
159037381759	0
159037382456	1
159037403658	1
159037510030	0
159037533455	0
159037562904	1
159037569076	1
159037576181	1
159037577114	1
159037577836	1
159037578556	1
159037581072	0
159037582436	0
159037588128	1
159037590216	0
159037593813	0
159037598648	1
159037611893	1
159037776921	1
159037938568	1
159037947689	1
159037951405	0
159037960440	1
159037961166	0
159037961176	0
159037961274	0
159037962377	0
159037962443	0
159037963000	0
159037965776	1
159037966240	1
159037969361	1
159037970857	0
159037976330	1
159037976677	1
159037979367	1
159037981195	0
159037981500	0
159037981766	0
159037982534	0
159037983710	0
159037984300	1
159037984424	0
159037985395	1
159037985715	1
159037986023	1
159037986215	1
159037987619	1
159037988772	1
159037988976	1
159037988999	1
159037990087	1
159037990438	0
159037991182	0
159037991636	1
159037992069	0
159037992514	0
159037994203	1
159037994391	0
159037996576	1
159037996794	1
159037997471	1
159038000456	0
159038000713	0
159038001477	1
159038001907	0
159038003029	1
159038003126	0
159038003224	1
159038005623	1
159038005802	1
159038005822	1
159038005987	1
159038007403	1
159038007758	1
159038008491	1
159038010326	0
159038010542	0
159038011224	0
159038011237	0
159038012533	1
159038012941	0
159038013405	0
159038013518	0
159038015212	1
159038016178	1
159038016378	1
159038017225	1
159038017269	1
159038018123	1
159038018442	1
159038018548	1
159038022223	1
159038022616	0
159038022909	1
159038024188	0
159038025135	1
159038026607	1
159038027119	1
159038027840	1
159038028362	1
159038036976	1
159038037587	1
159038040661	1
159038041131	0
159038042429	0
159038042754	1
159038044509	0
159038045257	1
159038045653	1
159038047219	1
159038049882	1
159038050247	0
159038050687	0
159038051210	0
159038051335	0
159038051394	1
159038051432	0
159038051450	0
159038051623	0
159038051944	1
159038051999	0
159038052613	0
159038053325	0
159038053694	0
159038053706	0
159038054188	0
159038054273	0
159038056514	1
159038056591	1
159038058529	1
159038059242	1
159038059382	1
159038060100	1
159038060140	0
159038060626	0
159038060658	1
159038060668	1
159038060796	1
159038061013	0
159038061078	1
159038061716	0
159038061831	0
159038063419	1
159038063676	0
159038064067	0
159038064250	0
159038065193	1
159038065951	1
159038066448	1
159038067028	1
159038067182	1
159038067647	1
159038070060	0
159038072200	0
159038072570	0
159038072589	1
159038072778	0
159038073436	0
159038074266	1
159038078835	1
159038088190	1
159038096894	1
159038098137	1
159038100079	0
159038101490	0
159038113674	0
159038121961	1
159038136742	1
159038146116	1
159038146855	1
159038163981	0
159038174210	0
159038193742	0
159038193983	0
159038251834	0
159038261028	0
159038412596	1
159038524125	0
159038551377	0
159038666877	1
159038851546	0
159039006313	1
159039271147	0
159039283513	0
159039294294	0
159039423776	0
159039426237	1
159039428078	1
159039428082	1
159039428324	1
159039428453	1
159039435539	1
159039439416	1
159039445564	1
159039446790	1
159039451881	0
159039452471	0
159039452543	0
159039452617	0
159039457509	1
159039461647	1
159039462520	0
159039463122	1
159039466708	1
159039467957	1
159039468465	1
159039469070	1
159039475749	1
159039478345	1
159039480063	0
159039483315	0
159039486220	1
159039486514	1
159039491326	0
159039496570	1
159039505871	1
159039515273	1
159039516471	1
159039518063	1
159039526085	1
159039528538	1
159039528845	1
159039529054	1
159039529149	1
159039529259	1
159039530028	0
159039530215	1
159039530250	0
159039532633	0
159039533167	0
159039533503	1
159039533676	0
159039533714	1
159039534470	0
159039540306	0
159039541498	0
159039541595	1
159039542309	0
159039542439	1
159039542509	0
159039546790	1
159039546900	1
159039547614	1
159039547743	1
159039548498	1
159039548647	1
159039551471	1
159039554181	0
159039554273	1
159039556772	1
159039557703	1
159039560908	1
159039562166	0
159039571457	0
159039574223	0
159039581205	0
159039583319	0
159039590213	0
159039592703	0
159039600367	0
159039600790	0
159039601689	0
159039630090	0
159039630946	0
159039631003	0
159039631790	0
159039631824	1
159039633455	0
159039640800	0
159039642006	0
159039647168	1
159039650543	0
159039651421	0
159039651519	0
159039654198	0
159039654439	0
159039656498	1
159039661521	0
159039670443	0
159039672659	0
159039681826	0
159039683972	0
159039692725	0
159039700815	0
159039716545	1
159039777051	1
159039801645	0
159039873599	0
159040051931	0
159040101142	0
159040112565	0
159040125207	1
159040125675	1
159040151555	0
159040152000	1
159040170030	0
159040371209	0
159040381991	0
159040392330	0
159040433129	0
159040444948	1
159040470327	1
159040600622	0
159040611696	0
159040654440	0
159040719207	1
159040861195	0
159040971991	1
159041071789	1
159041202100	0
159041213640	1
159041320228	0
159041384108	0
159041391501	0
159041393481	0
159041480550	0
159041507387	1
159041509063	1
159041509324	1
159041510263	0
159041512728	1
159041513081	0
159041515884	1
159041521708	0
159041531346	0
159041532504	1
159041533109	0
159041534226	0
159041541355	0
159041544433	0
159041545588	1
159041550538	0
159041550605	0
159041553122	0
159041561056	1
159041562559	1
159041562977	0
159041563692	0
159041571602	1
159041573708	0
159041580602	0
159041580885	0
159041591280	0
159041593125	0
159041601990	0
159041614517	0
159041622376	0
159041633090	1
159041681204	0
159041925965	1
159042011268	0
159042048637	1
159042080989	0
159042139163	0
159042210554	1
159042565506	0
159042573859	0
159042934162	1
159043103451	0
159043154078	0
159043251363	1
159043766214	1
159043787471	1
159043834747	1
159043863056	0
159043960358	0
159044335071	1
159044389257	1
159044471050	0
159044591425	0
159044890721	1
159044962083	0
159045232990	1
159045289445	1
159045342203	0
159045491752	1
159045739928	1
159045992877	1
159046153989	0
159046247681	1
159046277121	1
159046304123	1
159046432818	0
159046518395	1
159046553007	0
159046650663	0
159046653772	1
159046659584	1
159046710476	0
159046751730	0
159046814138	1
159046838432	1
159046979199	1
159047132274	0
159047162428	1
159047199804	1
159047220453	0
159047250050	0
159047349513	1
159047402762	0
159047428722	1
159047450165	0
159047481799	0
159047580863	0
159047594067	0
159047602628	0
159047603399	0
159047604318	0
159047612034	1
159047705304	1
159047880047	0
159047893658	1
159047894319	0
159047913505	0
159047922974	0
159048001710	0
159048002722	0
159048014272	0
159048033124	0
159048034477	0
159048039757	1
159048057175	1
159048073016	0
159048120431	0
159048141095	0
159048157648	0
159048160889	1
159048218232	0
159048301317	0
159048392085	1
159048554035	1
159048573534	1
159048574271	0
159048581133	0
159048583401	0
159048583561	1
159048601993	0
159048680291	0
159048693393	0
159048846765	0
159048903348	0
159049090240	0
159049146163	1
159049261841	0
159049292690	0
159049318464	1
159049592704	0
159049601935	0
159049622772	0
159049625144	1
159049633257	0
159049873827	0
159050064035	0
159050189504	1
159050227376	1
159050376035	1
159050430046	1
159050571117	0
159050592690	0
159050651130	0
159051133100	0
159051171461	1
159051240269	0
159051432761	0
159051732532	0
159051858876	1
159052000690	1
159052220873	0
159052222386	0
159052223145	0
159052223346	0
159052621225	0
159052631957	1
159052762251	0
159053397440	1
159053453213	0
159053483369	0
159053624317	1
159053725316	1
159054094289	0
159054152289	0
159054198372	1
159054201130	1
159054221220	0
159054381090	0
159054782383	1
159055102194	1
159055243025	1
159055393544	0
159055452585	1
159055497995	1
159055626513	1
159055650381	0
159056210576	1
159056240492	0
159056248507	1
159056273284	1
159056344411	1
159056391460	0
159056391670	0
159056492132	0
159056768483	1
159056775280	1
159057191571	0
159057219268	1
159057263004	1
159057330575	0
159057451687	0
159057500435	0
159057563128	0
159057620269	0
159057998387	1
159058003787	0
159058319375	0
159058343191	0
159058350015	1
159058473328	1
159058523192	0
159058552462	1
159058860102	0
159058950387	0
159059128881	1
159059193162	0
159059496427	1
159059941516	0
159059962395	1
159060373008	0
159060434298	0
159060571059	0
159060574374	1
159060590855	0
159060614021	1
159060623955	0
159060651578	0
159061123545	1
159061256328	1
159061364404	0
159062130875	1
159062664364	0
159062682682	0
159062828646	1
159063287212	1
159063342399	0
159063378426	1
159063741884	0
159063801150	0
159063901452	0
159063904263	0
159063942665	0
159063961607	0
159064003955	0
159064006599	1
159064031020	0
159064107305	1
159064143555	0
159064182624	0
159064190627	1
159064241871	1
159064350421	0
159064412626	0
159064463836	1
159064481135	0
159064482446	0
159064483085	0
159064491885	0
159064731699	0
159064873616	0
159064957428	1
159065172126	0
159065385755	1
159065701233	1
159065763828	0
159065921417	0
159066013625	0
159066224473	0
159066300885	0
159066330728	0
159066393213	0
159066674007	0
159066730485	0
159066811800	0
159067013378	0
159067060109	1
159067123031	1
159067322768	0
159067681440	0
159067681551	1
159067975109	1
159068033549	1
159068192941	0
159068351967	0
159068521311	0
159068570232	1
159068582533	0
159068690426	1
159069227838	1
159069258139	0
159069278160	1
159069345470	1
159069491701	0
159069875348	1
159070241344	0
159070494060	0
159070512230	0
159070715259	1
159070873118	0
159071066486	1
159071121125	1
159071370303	0
159071742395	0
159071754071	0
159071892361	0
159071922265	0
159072329794	1
159072339415	1
159072491906	1
159072679821	1
159072758835	1
159072809905	1
159072961486	1
159072979632	1
159073082973	0
159073114333	0
159073143625	0
159073151403	0
159073173650	0
159073179738	0
159073287367	1
159073333919	0
159073344045	0
159073363970	1
159073437353	1
159073672942	0
159074238676	1
159074302313	0
159074431974	0
159074442299	1
159074476510	0
159074493677	0
159074594703	1
159074723690	0
159074742017	0
159074940108	1
159075032196	0
159075093196	0
159075235242	1
159075370818	0
159075560408	1
159075638753	1
159075648017	1
159075711743	1
159075753705	0
159075781857	0
159075804391	0
159075952581	0
159076145984	1
159076174081	0
159076202383	0
159076241306	0
159076394440	0
159076423808	1
159076707899	1
159076993226	0
159077472532	0
159077544010	0
159077663075	1
159077684371	0
159077751705	0
159077870988	1
159077943169	0
159078033186	0
159078036557	1
159078050238	1
159078090924	1
159078122368	0
159078434050	0
159078540213	0
159078616077	1
159078680479	1
159078720117	0
159078740901	0
159078780077	1
159078932886	0
159079133323	0
159079571163	0
159079666753	1
159079727966	0
159079733135	1
159080051345	0
159080155608	0
159080300839	0
159080310580	1
159080664129	0
159080735823	1
159081054130	0
159081319085	1
159081342594	0
159081512479	1
159081913945	0
159082002117	0
159082231581	0
159082240500	0
159082483143	0
159082783262	1
159082796094	1
159082800153	1
159082801041	0
159082843893	0
159082992159	0
159083003435	0
159083293668	1
159083304773	0
159083730850	0
159083871865	0
159083878443	0
159084103294	1
159084333952	1
159084363269	0
159084528490	0
159084878212	1
159084892533	0
159084911744	0
159084963219	0
159085108087	1
159085200425	1
159085558151	1
159085573475	0
159085783124	0
159086047318	1
159086092516	0
159086251717	0
159086288100	1
159086294120	0
159086521418	0
159086537834	1
159086921079	1
159086933348	1
159087059394	1
159087244186	0
159087293718	0
159087362650	1
159087382396	0
159087435490	1
159087590658	1
159087862387	0
159087887683	0
159088056347	1
159088342333	0
159088393973	1
159088413663	0
159088433348	1
159088522967	0
159088612645	0
159088721388	0
159088732379	0
159088940081	0
159088960507	0
159089021107	0
159089041709	0
159089221859	0
159089399366	1
159089413451	0
159089473386	1
159089600281	1
159089601178	0
159090073208	1
159090103810	0
159090243646	0
159090300537	0
159090343197	0
159090502867	0
159090735591	1
159090997532	1
159091095767	1
159091138505	1
159091244348	0
159091250597	1
159091497312	0
159091503474	1
159092043441	0
159092092176	1
159092100882	0
159092425200	1
159092503800	1
159092665421	0
159092726777	1
159092751872	1
159092752330	0
159093215167	1
159093249379	1
159093343124	0
159093471994	0
159093794162	0
159093850228	0
159093900365	0
159094014191	0
159094085654	1
159094129994	0
159094141741	0
159094405274	1
159094424439	0
159094563517	0
159094800327	0
159094888536	1
159094894070	0
159095232889	0
159095348601	1
159095350980	1
159095500101	0
159095502649	1
159095535415	1
159096058172	1
159096208067	1
159096211497	0
159096218040	1
159096262483	0
159096332893	0
159096361334	0
159096380984	0
159096453982	1
159096473187	0
159096833219	0
159097014113	0
159097212640	0
159097320052	0
159097587984	1
159097596062	0
159097598171	1
159097694751	1
159097802845	1
159097980218	0
159098313120	0
159098368768	1
159098564293	0
159098657102	1
159098704761	1
159099013817	0
159099360280	0
159099530392	0
159099710116	1
159099872483	0
159099902321	0
159099921008	0
159099924125	1
159100211629	1
159100256032	1
159100532237	0
159100642164	0
159100702292	1
159100780188	1
159100802990	0
159100856300	1
159100943206	0
159100954394	0
159101122609	1
159101175874	1
159101213322	1
159101400893	0
159101800417	1
159101812356	1
159101965382	1
159102000305	0
159102019365	1
159102031136	0
159102060641	0
159102097073	1
159102187052	1
159102421986	0
159102673418	0
159102673924	0
159102820137	0
159103251358	1
159103381340	0
159103433127	1
159103915324	1
159104100514	1
159104113678	0
159104230526	1
159104280080	1
159104400273	1
159104411981	1
159104413889	0
159104421836	1
159104423818	0
159104432178	0
159104502453	0
159104543534	0
159104552141	1
159104581279	0
159104626290	1
159104752030	1
159105073667	0
159105210747	1
159105382528	0
159105421168	0
159105563841	0
159105595574	1
159105798954	1
159105825786	1
159105863481	1
159105918984	1
159105976599	1
159106062107	0
159106063563	0
159106082043	1
159106093169	1
159106284471	1
159106338218	1
159106352816	0
159106383527	1
159106384193	0
159106531487	1
159106600920	0
159106793622	1
159106870433	0
159106934255	1
159106961754	0
159107150542	1
159107181567	0
159107321634	0
159107360816	0
159107383108	1
159107394120	0
159107450244	0
159107531333	0
159107544309	0
159107579361	0
159107604239	0
159107618301	1
159107661702	0
159107710762	0
159107763625	0
159107780779	0
159107780996	0
159107782527	0
159107782532	0
159107800372	0
159107838636	1
159107852116	1
159107857324	1
159108033437	0
159108046181	1
159108070432	0
159108081964	0
159108154935	1
159108404586	1
159108580247	0
159108583565	0
159108722625	0
159108764331	1
159108784100	1
159108814639	0
159108932719	0
159108943500	0
159108952691	0
159108967737	1
159109161076	0
159109271474	0
159109301070	0
159109502895	0
159109503012	0
159109512183	0
159109543282	0
159109551465	0
159109553110	1
159109630194	0
159109801915	0
159109844166	0
159110072067	0
159110352235	0
159110400754	0
159110403835	0
159110422426	0
159110422917	1
159110423151	0
159110431502	0
159110481799	0
159110521324	0
159110540095	0
159110610197	0
159110650019	0
159110862400	1
159110873736	1
159111006208	1
159111339126	1
159111364024	1
159111420246	1
159111453190	0
159111472595	0
159111481121	0
159111481669	0
159111487539	1
159111560638	0
159112013115	0
159112220322	0
159112221584	0
159112368436	1
159112453732	0
159112461941	0
159112504583	0
159112565537	1
159112711344	0
159112852699	1
159112915655	1
159112984171	1
159113231870	0
159113272363	0
159113302280	1
159113463759	0
159113583647	1
159113591324	0
159113693834	0
159113983908	0
159114013941	0
159114420431	0
159114514066	0
159114635811	1
159114673889	0
159114681446	0
159114801804	0
159114920733	0
159114982158	0
159115121890	0
159115194028	0
159115354182	0
159115484199	0
159115491270	0
159115680096	0
159115975503	1
159116059741	1
159116102754	0
159116252186	0
159116338742	1
159116448870	0
159116482268	0
159116533510	0
159116551884	0
159116552762	0
159116553033	0
159116553603	0
159116561000	0
159116561368	0
159116563956	0
159116574045	0
159116642656	0
159116663191	0
159116663625	0
159116670826	0
159116721000	1
159116871877	1
159116901128	1
159117073077	1
159117103524	1
159117118807	1
159117130595	0
159117160841	0
159117203754	0
159117331772	0
159117335860	0
159117494401	1
159117495762	1
159117700491	0
159117751209	1
159117763686	0
159117944077	0
159117967099	1
159118088761	1
159118714077	0
159118911934	1
159118915434	1
159118983280	1
159119013363	0
159119103502	0
159119180770	0
159119402461	0
159119402868	1
159119410924	0
159119485857	1
159119613144	1
159119653778	0
159119737084	1
159119774274	0
159119973112	0
159120015083	1
159120130070	0
159120156567	1
159120178780	1
159120250206	0
159120281371	0
159120659466	1
159120691015	1
159121051943	0
159121280383	1
159121301011	0
159121304170	1
159121359121	1
159121447018	1
159121456570	1
159121468878	1
159121505189	1
159121562507	0
159121621834	1
159121786916	1
159121851414	1
159121852970	1
159121871315	0
159121890569	0
159121929433	1
159122023542	1
159122270997	1
159122283494	0
159122318584	1
159122324730	0
159122554044	0
159122712745	1
159122787470	1
159122791441	0
159123081006	1
159123126609	1
159123180226	0
159123334230	0
159123371813	0
159123380120	0
159123490185	0
159123542733	0
159123630430	0
159123684776	1
159123882130	0
159123895093	1
159124039474	1
159124120989	1
159124173328	1
159124210955	0
159124233021	1
159124341462	0
159124545416	1
159124572585	1
159124580832	0
159124656005	1
159124773510	0
159124799292	1
159125083662	1
159125291661	0
159125472577	0
159125590166	0
159125654460	0
159125662419	0
159125742034	0
159125830457	0
159125838988	1
159125880574	0
159125905777	1
159126122582	0
159126221776	0
159126230049	0
159126250808	0
159126273205	0
159126290292	0
159126322101	0
159126542494	1
159126642279	0
159126648527	1
159126843370	0
159127163482	0
159127250577	0
159127274781	1
159127285320	1
159127316453	1
159127441742	0
159127442248	1
159127444230	0
159127448410	0
159127496957	1
159127521703	0
159127774428	0
159127798812	1
159127800502	0
159127827517	1
159127834179	0
159127875168	1
159127911385	0
159128051912	1
159128055743	1
159128277227	1
159128390649	0
159128993308	0
159129321772	1
159129467258	1
159129531764	1
159129611541	0
159129622904	0
159129623380	0
159129651202	0
159129651443	0
159129651752	0
159129652335	0
159129760648	0
159129837293	1
159129891347	0
159129928122	1
159130443568	1
159130560831	0
159130623256	0
159130695699	1
159130714021	1
159130720214	0
159130823725	0
159130824085	0
159130830501	0
159130830571	0
159130831268	0
159130831302	0
159130831581	0
159130831727	0
159130832897	0
159130834063	0
159130843442	0
159130844183	0
159130863877	1
159130949282	1
159130971151	0
159131106877	1
159131181975	0
159131187559	1
159131191094	0
159131191588	0
159131210755	0
159131210885	1
159131211867	0
159131213904	0
159131213985	1
159131214112	0
159131220095	0
159131220818	0
159131221077	0
159131221870	0
159131222246	0
159131230740	0
159131232404	0
159131253078	1
159131260966	0
159131313051	0
159131591950	0
159131679539	1
159131704273	0
159131787663	1
159131932992	0
159131950953	0
159131963094	0
159131993861	0
159132021765	0
159132057030	1
159132064132	0
159132090329	0
159132125742	1
159132132631	0
159132171859	0
159132180438	0
159132181840	0
159132279202	1
159132432787	0
159132611654	1
159132712533	1
159132808059	1
159132860467	0
159132961553	0
159132970262	0
159133011547	0
159133194584	1
159133318703	1
159133381711	0
159133409171	1
159133501119	0
159133508545	1
159133530435	0
159133597824	1
159133742161	0
159134197226	1
159134230799	0
159134283186	0
159134404086	1
159134891064	0
159134891862	0
159134910269	0
159134914149	0
159134944220	1
159134953158	0
159135163314	1
159135219736	0
159135231704	0
159135347685	1
159135441669	0
159135473992	0
159135693220	0
159135831472	1
159135922278	0
159136112052	0
159136438098	1
159136453372	1
159136632281	0
159136801638	1
159136966713	1
159137117786	1
159137126126	1
159137390256	0
159137661561	0
159137770028	0
159137797314	1
159137940442	0
159138005861	1
159138170237	1
159138413069	1
159138534201	0
159138596202	1
159138703683	0
159138893591	1
159138953535	0
159138973105	0
159139033742	0
159139073476	0
159139133334	0
159139181881	0
159139330630	0
159139710695	0
159139962992	1
159139975324	1
159140651765	0
159140692916	1
159140932109	0
159140950724	1
159141050189	0
159141073580	0
159141283156	0
159141328095	1
159141447209	1
159141463508	1
159141773318	0
159141794117	1
159142041425	0
159142052737	0
159142196347	1
159142283329	0
159142387403	0
159142403640	0
159142441718	0
159142484291	1
159142574357	0
159142785135	1
159142844566	1
159142854004	0
159142872360	0
159143190307	0
159143272606	1
159143321615	0
159143343339	1
159143420135	1
159143420319	1
159143511379	1
159143565048	0
159143750366	0
159144233509	0
159144380247	0
159144531162	1
159144558290	1
159144655318	1
159144816519	1
159144851248	0
159144870797	0
159145191100	1
159145300983	0
159145301599	0
159145312013	1
159145461853	0
159145619153	1
159145642491	0
159145672716	0
159146024142	0
159146051846	0
159146483680	0
159146543282	0
159146821338	0
159146871480	1
159146940839	0
159147093627	0
159147321104	0
159147330471	0
159147419454	1
159147493043	0
159147592904	0
159147612487	1
159147623845	0
159147712463	1
159147852644	1
159147944145	0
159147956241	1
159147972662	0
159148036006	1
159148044426	0
159148062796	1
159148232628	1
159148274191	0
159148286242	1
159148417094	1
159148421767	1
159148434318	0
159148444174	0
159148495353	1
159148531128	0
159148542216	1
159148561498	1
159148566293	1
159148623855	0
159148742107	0
159148843071	0
159149015738	0
159149102452	1
159149160800	0
159149167347	0
159149456278	1
159149733503	0
159149781962	0
159149963172	0
159149980179	1
159150073507	0
159150323625	0
159150330891	1
159150333216	1
159150562488	0
159150621562	0
159150895151	1
159150951304	0
159150973646	0
159150977662	1
159151130153	1
159151256755	0
159151288626	1
159151449128	1
159151460710	0
159151683862	0
159151730449	0
159151891433	0
159151983142	0
159152101095	0
159152124292	0
159152197058	1
159152387531	1
159152461076	1
159152553332	0
159152812630	0
159152836677	1
159152960306	1
159153007572	1
159153011794	0
159153220822	0
159153293135	0
159153421387	0
159153495294	0
159153840968	0
159153962937	1
159154001613	0
159154074663	0
159154080876	1
159154180749	0
159154450346	1
159154470203	0
159154622239	0
159154671114	0
159154686354	1
159155063801	0
159155081323	1
159155095597	1
159155155160	1
159155201133	1
159155212102	0
159155246154	0
159155250332	0
159155566603	1
159155610221	0
159155613965	1
159155673940	0
159155804129	1
159155900647	0
159156055391	1
159156165277	1
159156271564	0
159156452334	0
159156717798	1
159156748447	0
159157030957	0
159157056887	1
159157240425	0
159157243738	0
159157302515	0
159157660412	0
159157731691	1
159157750449	1
159157866195	1
159157990331	0
159158132339	0
159158357553	1
159158364212	0
159158393539	1
159158447890	1
159158480619	1
159158600227	0
159158754390	1
159158770575	1
159159101511	1
159159152859	0
159159191201	0
159159269574	1
159159460728	1
159159493875	0
159159508744	1
159159531803	1
159159713880	0
159159881917	0
159159951334	1
159159993625	0
159160014170	1
159160053454	0
159160112799	0
159160202171	1
159160261740	0
159160288782	0
159160333128	0
159160445338	0
159160548358	1
159160980973	0
159161023062	0
159161075945	1
159161484055	1
159161612028	0
159161731398	1
159161959768	1
159162371991	0
159162423186	0
159162693912	1
159162940516	1
159163024358	1
159163200542	0
159163231079	1
159163293687	0
159163563611	0
159163623527	0
159163675792	0
159163800092	0
159164112494	0
159164246058	1
159164274160	1
159164341999	0
159164368724	1
159164902203	1
159164973364	0
159164973779	0
159164973785	1
159164973853	0
159165151317	0
159165152501	0
159165160609	0
159165223356	0
159165223953	0
159165321642	0
159165331904	1
159165491627	0
159166030027	0
159166060706	0
159166082679	0
159166122170	0
159166213999	0
159166391632	0
159166443995	0
159166813457	0
159166887871	1
159166946939	1
159167004182	0
159167017724	1
159167073953	0
159167472887	1
159167503229	0
159167573635	0
159167631639	1
159167658662	1
159167754978	0
159167841332	0
159167961982	0
159167978694	1
159168338302	0
159168351025	1
159168371863	0
159168513000	0
159168992272	0
159169002703	0
159169022339	0
159169106981	1
159169134117	0
159169140716	0
159169150292	0
159169181126	0
159169243505	0
159169402890	0
159169535670	1
159169590716	0
159169793807	0
159169850559	0
159170041000	0
159170090502	0
159170160071	0
159170212003	0
159170261143	1
159170282055	0
159170395964	1
159170423017	0
159170830925	0
159170976085	1
159170993318	0
159171153655	1
159171570959	0
159171592570	0
159171603025	0
159171791027	0
159171864289	0
159171921324	0
159172163467	0
159172239480	0
159172494076	0
159172642605	1
159172810096	0
159172880363	0
159172976068	1
159173030075	0
159173035944	1
159173070261	1
159173200196	0
159173212283	0
159173293219	1
159173321210	0
159173321344	0
159173330400	0
159173333232	1
159173334234	0
159173340316	0
159173340539	0
159173341048	0
159173341799	1
159173342401	0
159173342890	0
159173352776	0
159173352822	0
159173383594	0
159173441604	0
159173460439	0
159173581723	1
159173729733	1
159173905251	1
159173963593	1
159174012805	0
159174020849	0
159174021899	0
159174092256	0
159174135190	1
159174208701	1
159174300499	0
159174819303	1
159175270993	0
159175310789	0
159175532492	0
159175583976	0
159175604030	0
159175612995	0
159175753047	0
159175912658	1
159175950576	0
159175985463	1
159176420423	0
159176600525	0
159176623908	0
159176692232	0
159176750608	0
159176861296	0
159177167151	1
159177300960	0
159177422456	0
159177664153	1
159177670073	0
159177693569	1
159177813331	0
159177949991	1
159178001435	0
159178055046	0
159178181528	0
159178451815	0
159178940018	0
159179004479	0
159179192187	0
159179467177	1
159179523036	1
159179584660	1
159179594111	0
159179766363	1
159179890201	0
159179904167	1
159179913322	1
159179977654	1
159180102140	0
159180269304	1
159180318474	0
159180510061	0
159180522608	0
159180785773	1
159180850688	0
159181111017	0
159181127593	0
159181226639	1
159181255776	0
159181272047	0
159181413735	0
159181504176	0
159181852544	0
159181889942	1
159182100941	1
159182162238	0
159182193654	1
159182240237	0
159182311339	0
159182367241	1
159182450661	0
159182482599	0
159182624254	0
159183226156	1
159183283897	0
159183366449	1
159183687741	0
159184032530	0
159184404541	1
159184530425	0
159184642144	0
159184699510	1
159184702692	1
159184956656	1
159185080786	0
159185093594	0
159185112870	1
159185114824	1
159185150149	1
159185150694	0
159185208908	1
159185221643	0
159185273855	0
159185275345	1
159185282109	1
159185282508	0
159185293062	0
159185293214	1
159185373644	0
159185497917	1
159185600253	0
159185791321	0
159185798961	1
159186022824	1
159186141903	0
159186495474	1
159186631166	0
159186693722	0
159186710831	0
159186850661	1
159186895148	1
159187021948	0
159187103405	0
159187183125	1
159187574459	0
159187589359	1
159187657096	1
159187693259	0
159187720655	1
159187725272	1
159187740624	0
159187836141	1
159187991820	0
159188068191	1
159188230798	1
159188305758	1
159188350312	1
159188357996	1
159188437403	1
159188560810	0
159188877227	0
159188927845	0
159189062430	0
159189085058	1
159189644381	0
159189716243	1
159189768784	1
159189892778	1
159190021121	0
159190041777	1
159190042355	0
159190055177	1
159190263706	1
159190297921	1
159190374572	1
159190400690	0
159190402715	0
159190733618	0
159190851510	0
159190918899	1
159190942804	0
159190942895	0
159190944439	0
159190951238	0
159190953681	0
159191004030	0
159191122987	0
159191132400	0
159191184000	0
159191232985	1
159191372431	0
159191391878	0
159191422165	0
159191460750	1
159191693651	1
159191701848	0
159191723789	1
159191729221	1
159191749235	1
159191913872	1
159191933884	0
159191942098	0
159192166183	1
159192224442	0
159192251723	1
159192347616	1
159192401605	0
159192704232	0
159192821038	0
159192909317	1
159192932851	0
159193284000	1
159193367861	1
159193422141	0
159193652231	0
159193777057	1
159193872246	0
159194303695	0
159194533215	0
159194593423	0
159194649554	0
159194828728	1
159194856458	1
159194879164	1
159194955378	1
159195002441	1
159195042901	1
159195060897	1
159195163185	0
159195476169	0
159195743820	0
159195760627	0
159195782212	0
159195833285	0
159195860967	1
159195892820	0
159196149053	1
159196174135	0
159196195639	1
159196463132	0
159196633599	0
159196809494	1
159197110661	1
159197121809	0
159197142507	1
159197224023	0
159197312287	0
159197445994	1
159197483893	0
159197542229	0
159197648699	1
159197803985	0
159198110543	0
159198390796	1
159198392577	0
159198730272	1
159198864393	0
159199513611	0
159199743891	0
159199786431	1
159199991498	0
159200042247	1
159200113287	0
159200342821	0
159200453381	0
159200606840	1
159200657918	1
159200800515	0
159200851152	0
159200862438	0
159201010040	0
159201091989	0
159201361285	0
159201410059	0
159201453971	1
159201534446	0
159201570664	0
159201649171	1
159201845173	1
159201984149	0
159202050827	0
159202122049	1
159202416967	1
159202432149	1
159202599101	1
159202607976	1
159202810091	0
159202870972	0
159203258430	1
159203381925	0
159203564508	0
159203670179	1
159204201998	0
159204526661	0
159204551623	1
159204772457	1
159204862236	0
159204862411	1
159204953392	0
159204974415	0
159204992354	0
159205013028	0
159205131595	0
159205142427	0
159205230515	0
159205283484	0
159205360128	0
159205375653	1
159205668630	1
159205682440	1
159205688049	1
159205701016	1
159205811471	0
159205982191	0
159206053744	1
159206172340	1
159206200166	0
159206290590	1
159206395960	1
159206865590	1
159207123040	1
159207192233	1
159207215950	0
159207233130	1
159207261976	0
159207343602	0
159207432965	0
159207746058	1
159207754233	0
159207993813	0
159208112671	0
159208171293	0
159208228404	1
159208229582	1
159208262086	0
159208304370	0
159208381617	0
159208435752	1
159208611267	1
159208681120	1
159208888130	0
159208904313	0
159208910234	0
159208931094	0
159208943328	0
159209173598	1
159209220889	1
159209233019	0
159209271075	0
159209371209	1
159209571217	0
159209643273	0
159209921519	1
159209967565	1
159210010685	0
159210433942	0
159210783165	0
159211040369	0
159211259291	0
159211413378	1
159211475635	0
159211816038	1
159212004042	0
159212302791	1
159212333142	0
159212440289	0
159212487396	1
159212714137	0
159212760242	0
159212768085	0
159212898780	1
159213031895	0
159213094083	0
159213462445	0
159213502243	1
159213620932	0
159213633550	0
159213643604	0
159214084402	0
159214207384	1
159214343227	1
159214492722	0
159214512097	0
159214521203	0
159214546592	1
159214813059	0
159215087819	1
159215412544	1
159215470142	1
159215613623	0
159215745085	1
159215964266	1
159216032410	0
159216113778	0
159216213786	0
159216218749	1
159216588542	1
159216748608	1
159216758801	1
159216772517	0
159216928770	1
159217103529	0
159217300484	1
159217336896	1
159217443395	0
159217473950	0
159217502664	0
159217540772	0
159217607649	1
159217731185	0
159217877053	0
159217879772	1
159217887403	1
159217930361	0
159217970718	1
159218072771	1
159218077643	1
159218173676	0
159218182085	0
159218289971	1
159218334225	0
159218361073	0
159218620110	1
159218762089	1
159218762748	1
159219213637	1
159219312113	0
159219387405	0
159219478906	1
159219515927	1
159219571599	1
159219659241	1
159219663024	1
159219820461	1
159220203804	0
159220294041	0
159220408730	1
159220650508	0
159220652754	1
159220862113	1
159220890771	0
159220952663	0
159221013803	0
159221172832	0
159221205616	1
159221311169	0
159221637708	0
159221773255	1
159221973858	0
159222100457	0
159222123905	0
159222173577	0
159222331341	0
159222393827	0
159222618643	1
159222647130	1
159222820552	0
159222891664	0
159222933351	0
159223174444	1
159223232313	0
159223292042	0
159223405382	1
159223443909	0
159223450318	0
159223531966	0
159223640521	0
159223853356	0
159224013870	1
159224497771	1
159224540266	0
159224583474	0
159224662405	0
159224692920	0
159224770358	0
159225107465	1
159225122230	0
159225143823	0
159225161510	1
159225274368	1
159225328143	1
159225654417	1
159225687956	1
159225730518	0
159225757583	0
159225880887	1
159226114494	0
159226252539	1
159226443555	0
159226530272	0
159226581850	0
159226585723	1
159226653193	0
159226898114	1
159226941406	0
159226984501	1
159227012834	0
159227117322	0
159227127520	0
159227149265	1
159227562524	0
159227662063	1
159227687467	1
159227704784	1
159227781867	0
159227852303	0
159228010338	0
159228347457	1
159228382103	0
159228391889	0
159228714391	1
159228719981	0
159228805369	0
159228866306	1
159229082623	1
159229241953	0
159229410196	0
159229412399	0
159229422631	1
159229461549	1
159230040242	0
159230173950	1
159230244085	0
159230263663	0
159230574309	1
159230780149	1
159230817406	1
159230974714	1
159231095492	0
159231215592	1
159231330266	0
159231830185	0
159231935756	1
159232092251	0
159232125392	0
159232169880	1
159232635551	1
159232846582	1
159233022646	0
159233038422	0
159233072770	0
159233117343	1
159233676400	1
159234190186	1
159234311784	0
159234410630	0
159234458865	1
159234488424	0
159234491452	1
159234763724	1
159234853673	0
159235012773	0
159235095745	1
159235402296	1
159235460745	0
159235703330	0
159235734261	0
159235781313	0
159235801516	0
159236234017	0
159236333086	1
159236343054	1
159236410668	0
159236422980	0
159236436269	1
159236537237	1
159236602067	1
159236852368	1
159236881328	1
159236883927	0
159236890382	0
159236995997	1
159237294488	0
159237364500	1
159237561201	0
159237692270	0
159237813310	0
159237837379	1
159237923461	0
159237945464	1
159238282337	1
159238380328	0
159238633788	0
159238863045	1
159238884231	0
159238895371	1
159238912918	0
159238931990	0
159238980251	0
159238991220	0
159239773935	0
159239847156	1
159240037257	1
159240490905	1
159240670113	0
159240683377	0
159240901152	0
159240993128	0
159241326788	0
159241361462	1
159241471280	0
159241481913	0
159241482093	0
159241483079	0
159241483326	0
159241483578	0
159241483732	0
159241484011	0
159241484438	0
159241491251	0
159241501069	0
159241502583	0
159241504253	0
159241511261	0
159241512139	0
159241541303	0
159241580180	0
159241580563	0
159241580709	0
159241582461	0
159241590302	0
159241591951	0
159241592076	0
159241614264	0
159241623220	0
159241642985	0
159242013231	0
159242092123	0
159242123705	0
159242171014	0
159242312334	0
159242330423	1
159242507714	1
159242663364	1
159242699138	1
159242950860	0
159243212858	0
159243233171	0
159243363335	0
159243611494	0
159243685609	1
159243696722	1
159243732310	0
159243763460	0
159243773548	1
159243803450	0
159243813347	1
159244190410	0
159244361572	0
159244542560	0
159244651634	0
159244932980	1
159244991253	0
159245124910	0
159245144247	0
159245161405	0
159245162142	1
159245163941	0
159245200158	0
159245656127	1
159245738864	1
159245927330	1
159246224288	1
159246318875	1
159246377069	1
159246413214	0
159246447257	1
159246577807	1
159246620451	0
159246732186	0
159247002604	0
159247042792	0
159247167679	1
159247171231	0
159247284001	0
159247351560	0
159247385781	1
159247389104	1
159247423507	0
159247526903	1
159248031438	0
159248109077	0
159248157539	1
159248165427	0
159248240760	1
159248312524	1
159248423265	0
159248527391	1
159248533748	0
159248593783	1
159248701180	0
159248761534	1
159248793413	0
159248806631	1
159248859510	1
159249041716	1
159249042933	1
159249166073	0
159249449350	0
159249893934	0
159249912882	0
159250080940	1
159250314371	0
159250403181	0
159250414067	1
159250507703	1
159250613426	0
159250652357	0
159250730309	0
159250744268	1
159250894351	0
159251046917	1
159251153142	0
159251181766	0
159251205361	1
159251254449	1
159251274123	0
159251489366	1
159251593676	0
159251597395	1
159251901011	0
159251954168	0
159252208633	1
159252411730	0
159252790721	1
159252925223	0
159253023381	1
159253071555	0
159253072866	0
159253214304	0
159253388535	1
159253479219	0
159253516207	1
159253546161	1
159253801799	0
159253902155	0
159253932455	0
159254197058	1
159254260339	0
159254330318	0
159254383160	0
159254432844	1
159254593978	1
159254912405	0
159254993124	1
159254995335	1
159255241050	1
159255394879	1
159255434236	0
159255451868	0
159255750786	0
159256176547	1
159256192833	0
159256272869	0
159256295169	1
159256640502	0
159256702583	1
159256852127	0
159256980364	0
159257031480	0
159257040601	1
159257086824	1
159257131119	1
159257131977	0
159257167470	1
159257193394	0
159257224175	1
159257227127	0
159257230957	1
159257260081	0
159257282560	0
159257301976	0
159257305255	1
159257383610	0
159257423642	1
159257571789	1
159257685479	1
159257772756	0
159257774281	0
159257804229	0
159257822965	0
159257850548	0
159257974293	1
159258056244	0
159258346886	1
159258584291	1
159258789379	1
159258885901	1
159258890314	1
159258944478	0
159258961978	0
159259001901	0
159259610857	0
159259760556	0
159259834149	0
159260323542	0
159260341117	0
159260685881	1
159260699638	1
159260710615	0
159260843194	0
159260860087	0
159260862292	1
159260871218	0
159260893770	1
159260941747	0
159261146899	1
159261227112	1
159261462197	0
159261524399	0
159261964330	0
159262061950	0
159262072193	1
159262190267	0
159262298708	1
159262474083	1
159262482904	0
159262499040	1
159262739174	1
159262808073	0
159263071823	0
159263082291	0
159263113740	0
159263149374	0
159263337047	1
159263356249	1
159263574228	1
159263577181	1
159263705681	0
159263737186	1
159264011260	0
159264023882	1
159264071763	0
159264101126	0
159264112325	1
159264233703	1
159264234214	1
159264241855	0
159264400574	0
159264635927	1
159264667173	1
159264690021	1
159264691830	1
159264740549	1
159264776157	1
159264865571	1
159264920209	0
159265029951	0
159265049351	1
159265100628	0
159265239470	1
159265603135	0
159265632062	1
159265704306	0
159265800458	1
159265820453	1
159265822353	0
159265902279	0
159266002873	0
159266075033	1
159266214489	0
159266273422	0
159266364085	0
159266461595	1
159266751270	0
159266893727	0
159267160915	1
159267183132	0
159267184483	0
159267266981	1
159267336549	1
159267481708	0
159267490171	1
159267842542	1
159268004049	1
159268156864	1
159268264445	0
159268478532	1
159268778307	1
159268963002	0
159269113824	0
159269150297	0
159269190065	0
159269384187	0
159269487705	1
159269593830	0
159269652654	0
159269754042	0
159269943047	0
159270008092	1
159270053758	0
159270094906	0
159270110588	0
159270134498	1
159270140046	0
159270151142	0
159270215443	1
159270624422	0
159270650833	0
159270651868	0
159270691651	1
159270767398	1
159270823076	0
159271630292	1
159271719254	1
159271816693	1
159272164034	0
159272190970	0
159272202591	0
159272272040	0
159272300934	0
159272413883	0
159272500890	0
159272722674	1
159273152627	0
159273310735	0
159273320305	1
159273421955	0
159273488996	1
159273490179	0
159273500043	0
159273510144	1
159273560978	1
159273591619	0
159274192219	0
159274413035	1
159274520755	0
159274940069	0
159274962462	0
159275447111	1
159275471238	0
159275530807	1
159275552424	1
159275782790	0
159275906077	1
159275964304	1
159276014176	0
159276022560	1
159276096413	1
159276284342	0
159276343484	0
159276524469	0
159276526940	1
159276541448	1
159276721521	0
159276781663	1
159276892588	0
159276894057	0
159276983568	0
159277032042	0
159277100200	1
159277242902	1
159277674186	1
159277843095	0
159277860235	0
159277892516	0
159277931127	1
159278014508	0
159278025622	1
159278052193	0
159278053679	0
159278073201	1
159278100034	1
159278101903	0
159278102046	1
159278110932	0
159278114226	0
159278121565	1
159278182155	0
159278280305	0
159278471119	0
159278752464	1
159278823797	0
159278884099	0
159278992130	1
159279005977	0
159279124455	1
159279372430	1
159279671178	0
159279689253	1
159279743108	0
159279796347	1
159279846994	1
159279979092	1
159280059095	1
159280323957	0
159280533837	1
159280609972	1
159280846445	1
159280860994	0
159280962083	0
159281101537	0
159281502612	0
159281532149	1
159281603542	0
159281652477	0
159281811205	0
159281812861	1
159282181125	0
159282270305	0
159282303354	0
159282650785	0
159282679928	0
159282832597	0
159282839938	0
159282901234	0
159282902749	0
159282971982	0
159283212660	1
159283600141	0
159283673024	0
159284014227	0
159284081946	0
159284143302	0
159284261079	1
159284510557	0
159284533942	0
159284568149	1
159284720656	0
159284876775	1
159285191317	0
159285222236	0
159285223746	0
159285351525	0
159285640754	0
159285687273	1
159285913235	0
159285940972	0
159285942168	0
159286030353	0
159286034412	0
159286044077	0
159286173081	0
159286573686	0
159286720677	0
159286786266	1
159286942838	1
159287149329	0
159287160377	0
159287504012	0
159287540170	0
159287744161	0
159287759779	1
159287783215	0
159287820907	0
159287860936	1
159287874433	1
159288222352	1
159288425172	1
159288584087	0
159288731864	0
159288922313	0
159289006750	1
159289022576	0
159289035504	1
159289123924	0
159289183205	0
159289254047	1
159289281113	1
159289381466	0
159289554125	0
159289580077	0
159289603781	0
159289672350	0
159289673599	0
159289673923	0
159289681295	0
159289711133	0
159289711654	0
159289720197	1
159289722337	0
159289732292	0
159289732938	1
159289740644	0
159289741483	0
159289743632	0
159289754453	1
159289757820	1
159289771439	0
159289790731	0
159289801734	0
159289891469	0
159289923694	1
159289961593	0
159290008609	1
159290271195	1
159290321976	0
159290364319	0
159290381826	0
159290392581	0
159290451941	0
159290463303	0
159290492049	0
159290501693	0
159290502973	0
159290582763	0
159290588640	1
159290591713	0
159290655223	1
159290670591	0
159290815921	1
159290961288	0
159291072941	0
159291080313	0
159291262174	0
159291343830	0
159291351294	0
159291353813	1
159291361816	0
159291362476	0
159291362879	0
159291362883	0
159291363318	0
159291370560	0
159291370573	0
159291370609	0
159291372865	0
159291373221	0
159291373632	0
159291374397	0
159291381220	0
159291381361	0
159291381565	0
159291381620	0
159291381962	1
159291382667	0
159291382672	0
159291383327	0
159291384152	0
159291390206	0
159291391133	0
159291391280	1
159291391633	0
159291393247	0
159291394464	0
159291400303	0
159291400792	0
159291403180	1
159291411172	0
159291422862	0
159291430506	0
159291434459	0
159291440028	0
159291440072	0
159291440588	0
159291441538	0
159291442139	0
159291442311	1
159291442709	0
159291442933	0
159291443255	0
159291450110	0
159291450523	0
159291450699	0
159291450770	0
159291452055	0
159291452259	0
159291452633	0
159291453615	0
159291454086	1
159291460204	0
159291461065	0
159291462906	0
159291463224	0
159291463236	0
159291463257	0
159291463395	0
159291463992	0
159291470644	1
159291473909	0
159291481083	0
159291482519	0
159291482686	0
159291490290	0
159291500492	0
159291500907	1
159291501705	1
159291501815	0
159291502962	0
159291503924	0
159291504196	0
159291510804	0
159291511821	0
159291513816	0
159291521260	0
159291521417	0
159291521839	1
159291530206	0
159291532098	0
159291580281	0
159291581078	0
159291582898	0
159291583068	0
159291583174	0
159291583690	0
159291591545	0
159291610324	0
159291610425	0
159291611482	0
159291611672	0
159291612199	0
159291612327	0
159291613963	0
159291621872	0
159291622304	0
159291640416	1
159291642281	0
159291642579	1
159291663357	1
159291702029	0
159291970246	1
159292087637	1
159292100516	0
159292162347	1
159292262402	0
159292288223	1
159292293089	0
159292347387	1
159292394257	1
159292503786	0
159292589922	1
159292912997	0
159292925448	1
159293009059	1
159293014396	0
159293252376	0
159293303139	0
159293423450	0
159293493427	0
159293603790	1
159293701545	1
159293834204	0
159294083936	0
159294201419	0
159294203893	0
159294274388	0
159294279632	1
159294752123	0
159294801072	1
159295028219	1
159295057175	1
159295101493	0
159295430739	1
159295478001	1
159295641922	0
159295647158	1
159295771314	0
159295802486	0
159295839197	1
159296118745	1
159296395696	0
159296705007	1
159296743052	0
159296826767	1
159296883478	1
159296911868	0
159296991824	0
159297022129	1
159297053928	0
159297181844	1
159297203248	0
159297203253	0
159297222806	0
159297403386	0
159297441426	0
159297540609	0
159297568154	1
159297720508	1
159297812562	1
159298006217	0
159298177480	1
159298317792	1
159298473173	0
159298509812	0
159298778908	1
159298816583	1
159298853946	0
159298961770	0
159299043894	0
159299085604	0
159299151595	0
159299190303	0
159299252044	0
159299260426	0
159299360696	0
159299593781	0
159299680215	0
159299822741	0
159299842166	0
159299967229	1
159299978980	1
159300016816	1
159300160348	0
159300291216	0
159300298554	1
159300403359	1
159300751022	0
159300841815	0
159300963540	0
159301120254	0
159301130311	1
159301411224	1
159301574194	0
159301601926	1
159301610111	0
159301864412	0
159301872777	0
159301884001	0
159301884449	0
159301943752	1
159302021675	1
159302184144	0
159302351434	0
159302390390	0
159302473319	0
159302851993	0
159302893434	0
159302930189	0
159303192309	1
159303198300	1
159303211525	0
159303464921	0
159303544035	0
159303723559	1
159304092549	0
159304202439	1
159304416644	1
159304433649	0
159304662121	0
159304743498	0
159304812159	0
159305010565	0
159305111752	0
159305280066	1
159305345758	1
159305580715	0
159305630611	1
159305640461	1
159305648095	1
159305742041	0
159305851134	0
159305964019	0
159306003338	0
159306051553	0
159306075243	1
159306401244	0
159306636611	1
159306650338	0
159306694162	0
159306742953	0
159306753989	1
159306803243	1
159307098046	1
159307292684	1
159307304183	0
159307452959	1
159307472237	0
159307500487	0
159307820694	1
159307832480	1
159308091567	0
159308106848	1
159308332033	0
159308384483	1
159308412046	0
159308503048	0
159308600018	0
159308783702	0
159308848575	1
159308897326	1
159308977703	0
159309046479	0
159309073805	0
159309948820	1
159310017665	0
159310240801	0
159310297643	0
159310390402	1
159310444154	0
159310453040	0
159310501049	0
159310523752	1
159310560537	1
159310613744	0
159310620411	1
159310627782	1
159310723817	0
159310873899	1
159310892218	0
159310941045	0
159311022482	1
159311054146	0
159311227942	0
159311341548	0
159311475508	1
159311507491	1
159311520910	0
159311546041	0
159311671037	1
159311722633	1
159311773461	0
159311802392	1
159312294050	1
159312353415	0
159312390360	0
159312460554	0
159312471978	0
159312498642	1
159312507424	1
159312562266	0
159312574240	0
159312631429	1
159312874246	0
159313040745	0
159313100107	1
159313243344	1
159313272296	0
159313381956	1
159313463807	0
159313565491	1
159313776994	1
159313836214	1
159313853976	0
159313881697	1
159314055765	1
159314153321	1
159314164229	0
159314181386	0
159314312351	0
159314350616	1
159314477392	1
159314487666	1
159314523835	1
159314632272	0
159314652947	0
159315032091	0
159315206635	1
159315360179	0
159315413774	0
159315630661	0
159315693237	1
159315722648	0
159315819250	1
159315844425	1
159316003937	1
159316010935	1
159316058155	1
159316164234	0
159316225387	1
159316348354	1
159316408339	1
159316467451	1
159316470283	0
159316474375	0
159316588908	1
159316650715	0
159316822274	0
159317032670	0
159317063101	0
159317200672	1
159317591180	0
159317780298	0
159317780303	0
159318091104	1
159318290888	1
159318469474	1
159318771325	0
159318820451	0
159318850836	0
159318955005	1
159319054279	0
159319154100	1
159319270098	1
159319442767	1
159319653711	0
159319687645	0
159319973942	0
159320129354	1
159320157264	1
159320283964	0
159320344778	1
159320389755	0
159320550239	0
159320952738	0
159320990659	0
159321003792	0
159321008268	0
159321611252	1
159321656204	1
159321672301	0
159321821866	1
159321990132	0
159322069838	1
159322109059	0
159322120756	1
159322380758	0
159322400502	0
159322470850	0
159322503854	0
159322793611	1
159322846049	1
159322850672	1
159323010330	1
159323119481	1
159323240864	0
159323373596	0
159323450436	0
159324192453	1
159324240892	0
159324254415	1
159324264407	1
159324271309	1
159324637236	1
159324704494	1
159325127453	0
159325551556	0
159325682609	1
159325711570	1
159326010388	0
159326114075	0
159326560394	1
159326561056	0
159326623918	0
159326740143	1
159326752512	1
159326922062	0
159327063687	0
159327171516	0
159327184247	1
159327201477	0
159327390965	0
159327414060	1
159327563448	0
159327711365	0
159327714687	1
159327737692	1
159327748490	1
159327845234	1
159327881334	0
159327930102	0
159327974063	0
159328036937	1
159328040419	0
159328062297	0
159328062836	1
159328272945	0
159328373910	1
159328462239	0
159328481212	0
159328552706	0
159328900468	0
159328999548	1
159329162336	0
159329165989	1
159329172718	0
159329371201	0
159329703485	0
159329921471	0
159329967712	1
159330431031	0
159330431159	1
159330432146	0
159330503527	0
159330653316	1
159330900408	1
159330913442	0
159331057340	1
159331111679	0
159331122999	0
159331152291	1
159331457948	1
159331463753	0
159331497864	1
159331540098	0
159331581832	0
159331620328	0
159331651605	1
159331796925	1
159331866982	1
159331980329	1
159331991855	0
159332175870	0
159332567033	1
159332761137	0
159332841114	0
159333091039	1
159333200026	0
159333350467	0
159333357075	1
159333361951	1
159333572931	0
159333851519	0
159334085960	1
159334127950	1
159334181314	1
159334240807	0
159334614130	1
159334621542	0
159334664055	0
159334869061	1
159334882671	0
159334920511	0
159335021133	1
159335025798	1
159335051497	0
159335073757	0
159335251614	0
159335388374	1
159335494489	0
159335660592	1
159335705310	1
159335717224	1
159335883954	0
159335912298	0
159335918315	1
159336134058	0
159336351939	1
159336412613	0
159336520907	1
159336557397	0
159336632725	0
159336698239	1
159336923075	1
159336996725	1
159337061623	1
159337221972	0
159337260520	0
159337312929	1
159337510639	0
159338062819	0
159338142620	0
159338157013	0
159338192147	0
159338220082	0
159338232598	0
159338265536	1
159338290783	0
159338298128	1
159338353421	1
159338394094	0
159338417781	1
159338458264	1
159338466776	1
159338560727	0
159338563219	0
159338744656	1
159338791871	0
159338840154	0
159338863582	0
159338882660	1
159339030549	0
159339161942	0
159339356409	1
159339378170	1
159339393210	0
159339512049	0
159339543042	0
159339628513	1
159340093942	0
159340342782	0
159340442613	1
159340664125	0
159340795824	1
159340908768	1
159340973173	0
159341152700	0
159341300300	0
159341300977	1
159341311525	0
159341315463	1
159341384731	1
159341390819	0
159341412106	0
159341538947	1
159341625220	1
159341675066	1
159341747766	0
159341752252	0
159341832882	0
159341943292	0
159342041498	1
159342140752	0
159342221721	0
159342230664	0
159342233478	1
159342242929	0
159342820067	0
159342921077	0
159343000634	0
159343127710	1
159343181675	0
159343262072	1
159343345679	0
159343621500	0
159343776695	0
159343842071	0
159343871632	0
159344222363	0
159344284689	1
159344308398	1
159344566489	1
159344906939	1
159344968777	1
159345023643	0
159345083818	0
159345152428	1
159345307752	1
159345317291	1
159345691085	0
159345984425	0
159346340682	0
159346577950	1
159346650506	1
159346673263	0
159346681824	0
159347068395	1
159347339656	1
159347472307	0
159347571371	0
159347802631	0
159347871275	0
159347922385	0
159348084490	0
159348269685	0
159348552139	0
159348775690	1
159348884159	0
159348996979	1
159349222172	0
159349243507	0
159349293656	1
159349302887	0
159349320758	1
159349640860	0
159349703975	0
159349712657	0
159349731170	0
159349732516	1
159349783256	1
159350004191	0
159350023023	0
159350331706	0
159350392073	1
159350421085	0
159350450509	0
159350871368	0
159350969220	1
159351077997	1
159351204357	1
159351254712	1
159351313246	0
159351342929	1
159351475793	0
159351500388	1
159351565652	1
159351583781	1
159351632376	0
159351670290	1
159351828615	1
159351930758	0
159351943068	0
159351943996	0
159352004428	0
159352180941	0
159352197526	1
159352295209	0
159352327194	1
159352598201	0
159352681133	0
159352693640	0
159352703887	0
159352704260	0
159352711695	0
159352712172	1
159352725987	1
159352751664	0
159352753804	1
159352873523	0
159353305804	1
159353366325	1
159353464455	1
159353526316	1
159353547864	1
159353589894	0
159353642690	0
159353652438	0
159353681479	0
159354352828	0
159354354333	0
159354522488	0
159354582202	1
159354682781	1
159354987453	1
159355151988	0
159355367753	1
159355647853	1
159355667764	1
159355708704	1
159355943160	1
159355943627	0
159356183945	0
159356298024	1
159356372943	1
159356493079	0
159356542782	1
159356624275	0
159356724063	0
159356762405	1
159356772973	0
159356783892	1
159356911289	0
159356923683	1
159356943036	0
159357041985	0
159357070283	0
159357150204	0
159357367517	1
159357392964	0
159357542837	0
159357652992	1
159357741758	0
159357760393	0
159358257582	1
159358273457	1
159358301802	0
159358410550	0
159358489313	1
159358662722	1
159358943674	0
159358947923	1
159358989611	0
159359133417	0
159359244310	0
159359390273	0
159359390698	1
159359451409	0
159359542456	0
159359712534	0
159359838753	0
159360180931	1
159360256373	1
159360356404	0
159360422696	0
159360468664	1
159360550944	0
159360554271	1
159360641302	1
159360855427	1
159360890895	1
159360892355	0
159360965289	1
159360986583	1
159361011358	0
159361060314	1
159361237522	1
159361244158	1
159361332975	0
159361344199	1
159361352777	1
159361400316	0
159361412247	1
159361762711	1
159361962407	1
159362013163	1
159362043302	0
159362250537	0
159362312399	0
159362371728	1
159362412318	0
159362415698	1
159362569182	1
159362804478	0
159362853035	0
159363272659	0
159363382987	0
159363390595	0
159363550216	0
159363633115	0
159363641440	0
159363644498	0
159363666948	1
159363696281	0
159363838260	1
159364169393	1
159364568306	1
159364625780	1
159364783695	0
159364791240	0
159364860585	0
159365000927	0
159365083749	1
159365086926	1
159365120858	1
159365133611	0
159365151518	0
159365168026	1
159365269210	1
159365354739	1
159365476362	1
159365524000	0
159365556784	1
159365583067	0
159365803187	0
159365830419	0
159365839272	1
159365907487	1
159366151217	1
159366158332	1
159366421841	0
159366431819	1
159366787368	1
159366827844	1
159366996265	1
159367002258	0
159367052724	0
159367180262	0
159367357224	1
159367631860	1
159367710205	0
159367916977	1
159368092312	0
159368254185	0
159368363718	0
159368404644	1
159368472643	0
159368764498	0
159368948710	1
159369061967	0
159369232682	1
159369262842	1
159369395216	1
159369521936	0
159369750508	0
159369823777	0
159369920466	0
159369976469	0
159370068477	1
159370107683	0
159370183079	0
159370578140	1
159370681533	0
159370681535	1
159370723854	0
159370743223	0
159370747042	0
159370762916	0
159370832266	0
159370911221	0
159371022005	0
159371232868	0
159371734441	0
159371794500	0
159371891144	0
159371940581	0
159371961433	1
159372213779	0
159372257984	0
159372351689	1
159372484199	0
159372643152	0
159372733214	0
159372772953	0
159373015065	1
159373027158	1
159373082325	0
159373492053	1
159373568499	1
159373580414	0
159373627650	1
159373792912	0
159373860315	1
159374138920	1
159374403244	0
159374998611	1
159375291456	0
159375379427	1
159375530116	0
159375550992	0
159375617881	1
159375622984	0
159375899933	0
159376100867	0
159376223498	0
159376406370	1
159376439783	1
159376750195	0
159376762462	1
159376831901	0
159377050608	1
159377605502	1
159377681544	1
159377785614	1
159377822501	0
159377861411	0
159377945837	1
159378270185	0
159378381487	1
159378420588	1
159378441596	0
159378502623	1
159378715366	0
159378831521	0
159378882171	0
159379143116	1
159379630882	0
159379696685	1
159379772118	1
159379983366	1
159380144347	0
159380162104	0
159380214041	0
159380302697	1
159380393790	0
159380522667	0
159380528822	1
159380632005	0
159380673271	0
159380831519	1
159380950305	1
159381191002	0
159381210785	0
159381430730	0
159382070236	0
159382300944	0
159382534469	0
159382542136	0
159382558009	1
159382660382	0
159382749117	0
159382864753	1
159383080052	1
159383152272	1
159383561340	0
159383701876	0
159383812072	0
159383923579	0
159384370534	0
159384406042	1
159384613090	0
159384613806	0
159384643025	0
159384933671	1
159385173664	1
159385220038	0
159385291978	0
159385634120	1
159385814383	1
159385962402	0
159385973301	0
159386001672	0
159386026008	1
159386222694	1
159386255123	1
159386349920	1
159386873517	1
159386902042	1
159387470122	1
159387528540	1
159387602215	0
159387651311	1
159387897726	1
159387955446	1
159387984977	1
159388035957	0
159388219880	1
159388272280	0
159388278919	1
159388341945	0
159388465390	1
159388532451	0
159388720422	0
159388791688	0
159388871305	1
159388953157	0
159389190406	1
159389293501	0
159389341912	0
159389353337	0
159389504390	0
159389576639	1
159390052516	1
159390152852	0
159390762474	0
159390862549	0
159391002247	0
159391300889	1
159391362896	1
159391530033	0
159391690358	0
159391864497	0
159391958599	1
159392096506	1
159392303649	0
159392495876	1
159392620247	1
159392852543	0
159393072235	1
159393233702	1
159393424890	1
159393547423	1
159393583011	0
159393722199	0
159393811973	0
159393832609	0
159393844039	0
159393852263	0
159393891222	0
159393931937	0
159393982225	0
159394151675	0
159394202175	0
159394285627	1
159394340885	0
159394390966	1
159394678596	1
159394761065	0
159395042910	0
159395213067	0
159395370928	1
159395443384	0
159395564692	1
159395593077	0
159395614100	1
159395803994	0
159395946671	1
159395983393	1
159396068364	1
159396138627	1
159396151226	0
159396275357	1
159396342150	0
159396430288	0
159396440561	0
159396454479	0
159396461893	1
159396903774	0
159396911564	0
159397021057	1
159397043650	0
159397150578	0
159397359582	1
159397413793	0
159397432745	0
159397446237	1
159397552911	0
159397643063	0
159397838924	1
159397941877	0
159398180935	0
159398254447	0
159398460616	0
159398472932	0
159398551117	0
159398612344	0
159398721565	0
159398742608	0
159398774265	0
159399193357	0
159399213054	1
159399431672	0
159399827368	1
159399842775	0
159399924465	1
159400071828	0
159400174172	0
159400263332	0
159400331623	0
159400450202	0
159400452609	0
159400603590	1
159400726230	1
159400873578	0
159400903793	0
159400930385	0
159401082653	0
159401185227	0
159401195332	0
159401261330	1
159401323885	1
159401345507	1
159401420697	1
159401547976	0
159401601413	0
159401691978	0
159401883085	1
159402022265	1
159402040825	0
159402565699	1
159402641758	1
159402658434	1
159402679399	1
159402951457	1
159403297207	1
159403492646	0
159403493876	0
159403653262	0
159403903517	0
159403964327	1
159403969986	1
159404010611	0
159404071887	0
159404158699	1
159404173637	1
159404526403	1
159404538602	1
159404572962	0
159404642981	0
159404694417	0
159404703635	1
159404744778	1
159404754088	0
159404795810	1
159404952354	0
159404998664	1
159405049332	1
159405087555	0
159405357618	0
159405400749	0
159405671609	0
159405761398	0
159405771559	0
159405801339	1
159405909907	0
159405933077	0
159406008769	1
159406082211	0
159406364174	0
159406421901	0
159406856591	1
159407280101	0
159407298224	1
159407549336	0
159407765723	1
159407901081	1
159408013056	0
159408083775	1
159408300476	0
159408420443	0
159409061697	1
159409292627	0
159409511487	0
159409564459	1
159409670724	0
159409721882	1
159409770913	0
159409970778	0
159410016915	1
159410020614	0
159410040516	0
159410043220	1
159410099031	1
159410120144	0
159410140703	0
159410158770	1
159410241839	0
159410294611	1
159410520723	1
159410549025	1
159410740197	1
159410774183	0
159410808495	1
159410858089	0
159411206562	0
159411412212	0
159412141132	0
159412412832	1
159412570358	0
159412703847	1
159412711761	1
159412763809	0
159412812251	1
159412824006	0
159412993513	0
159413159261	1
159413193188	0
159413222221	1
159413385174	1
159413615907	1
159413788332	1
159414060304	0
159414142998	0
159414270010	0
159414411962	0
159414968511	1
159415060628	1
159415132486	0
159415133443	0
159415690385	0
159415691120	0
159415847480	1
159415853202	0
159415916629	1
159415962943	1
159415982755	0
159415996413	1
159416052404	1
159416163973	1
159416622214	0
159416732851	1
159416845043	1
159416994435	0
159417180746	0
159417284452	0
159417305197	1
159417331138	0
159417377276	1
159417447008	1
159417472079	1
159417497838	1
159417611080	0
159417625154	1
159417647770	1
159417705974	1
159417772040	1
159417818330	1
159417870035	0
159418050912	0
159418097960	1
159418132133	0
159418133556	0
159418187775	1
159418245281	1
159418295622	1
159418364125	1
159418383340	1
159418440909	1
159418461728	1
159418476304	1
159418593374	0
159418690727	0
159418862189	0
159418862344	0
159418862523	0
159418875240	1
159418948257	1
159419090395	0
159419091146	0
159419098415	1
159419122577	1
159419122759	0
159419137985	1
159419364324	0
159419513668	1
159419890618	1
159419970396	0
159420199778	1
159420293294	0
159420310151	0
159420311335	1
159420323512	1
159420552192	0
159420616487	0
159420665621	1
159420713580	1
159420847407	1
159420863672	0
159420925413	0
159421023401	1
159421167161	1
159421327576	1
159421393869	0
159421460929	0
159421604194	0
159421661528	0
159422020032	0
159422087223	1
159422135121	1
159422181807	0
159422430036	1
159422573281	1
159422643006	0
159422653388	0
159422670647	1
159422780589	0
159422792789	0
159422947815	0
159423050381	0
159423123446	1
159423252624	1
159423291884	1
159423423395	0
159423601074	1
159424139129	1
159424248175	1
159424334714	1
159424434042	0
159425183237	0
159425794455	1
159425963811	0
159426015939	0
159426132876	1
159426231257	0
159426754259	1
159426767380	1
159426883643	1
159427060572	1
159427061111	0
159427194389	1
159427611199	0
159427630085	0
159427823526	0
159428114470	1
159428164166	1
159428264147	0
159428317909	1
159428597732	1
159428912106	0
159429061342	0
159429098713	1
159429113310	0
159429243153	0
159429300505	0
159429316211	1
159429334355	0
159429334481	0
159429368404	0
159429375773	1
159429414210	1
159429655691	1
159429920111	1
159430234844	1
159430383254	0
159430512909	0
159430581979	1
159431180481	0
159431184308	0
159431312015	1
159431372263	1
159431374473	1
159431400145	1
159431492588	1
159431511776	0
159431712412	0
159431781303	0
159431781605	1
159431828454	1
159431892374	0
159431912626	1
159432083438	0
159432191651	0
159432322147	0
159432472990	0
159432594250	0
159432863796	0
159433234007	0
159433313136	0
159433590621	0
159433631481	0
159434332741	0
159434462976	0
159434888235	1
159434906916	1
159435022249	1
159435164113	0
159435265743	1
159435272288	0
159435327610	1
159435343977	0
159435437861	1
159435451892	0
159435513844	1
159435542324	1
159435662536	0
159435680787	0
159435747831	1
159435970515	1
159436000567	0
159436081172	0
159436302067	0
159436621203	0
159436962798	0
159436983294	1
159437107786	1
159437172275	0
159437180030	0
159437180334	0
159437180399	0
159437183356	0
159437191232	0
159437192556	0
159437193443	0
159437201289	1
159437201683	0
159437202001	0
159437202207	0
159437203140	0
159437211102	0
159437211192	0
159437211352	0
159437213933	0
159437214294	0
159437222284	0
159437222895	0
159437222988	0
159437223019	0
159437223411	0
159437281287	0
159437382315	0
159437698779	1
159437864204	1
159438284365	0
159438460258	0
159438461501	1
159438472173	0
159438561937	1
159438657694	1
159438659008	1
159438791727	0
159438800606	1
159438817312	1
159438838463	1
159438904021	0
159438968625	1
159438983694	0
159438992797	0
159439313676	0
159439441680	0
159439444259	1
159439565453	1
159439990489	1
159440162710	0
159440231360	0
159440240336	0
159440333267	0
159440481020	0
159440590715	0
159440650410	1
159440690267	0
159440690631	0
159440876588	1
159440912181	0
159440948016	1
159441111727	0
159441163914	0
159441320271	0
159441622643	0
159441711943	0
159441730268	0
159441789276	1
159441923917	0
159442130098	0
159442253710	0
159442293127	0
159442463203	0
159442568480	1
159442662796	1
159442948578	1
159442996541	1
159443337687	1
159443353039	0
159443574505	0
159443875419	1
159443982639	0
159444190112	0
159444261834	0
159444273386	0
159444601279	0
159444640019	0
159444951452	0
159444984409	1
159445131471	1
159445140818	1
159445533680	0
159445601622	1
159445878537	1
159445963721	0
159445971731	0
159446104360	0
159446112281	1
159446326678	1
159446364085	1
159446373030	1
159446373431	1
159446447219	1
159446521384	0
159446522358	1
159446553568	0
159446610576	1
159446610580	1
159446614239	0
159446723010	0
159446951685	0
159447063902	0
159447083131	0
159447093226	1
159447093902	0
159447094408	0
159447191013	0
159447262728	0
159447280026	0
159447372870	1
159447521506	0
159447570488	0
159447590384	0
159447637107	1
159447643367	0
159447684107	1
159447891840	0
159448063019	0
159448064113	0
159448072946	0
159448081901	0
159448083523	0
159448092423	1
159448103387	0
159448113004	1
159448113568	0
159448143854	0
159448153392	0
159448271106	0
159448274050	1
159448281744	0
159448332042	0
159448390516	0
159448562656	0
159448611444	1
159448662440	1
159449010909	0
159449081836	1
159449133357	0
159449175641	1
159449394012	1
159449434103	1
159449478342	1
159449707650	1
159449730910	1
159450051252	0
159450134132	0
159450138324	1
159450321835	0
159450371797	0
159450403707	0
159450534246	0
159450558218	0
159450593500	0
159450640716	1
159450711339	0
159450794440	0
159450896422	1
159451062276	0
159451232795	0
159451310444	0
159451332105	1
159451368598	1
159451418926	1
159451452464	0
159451477123	1
159451478643	1
159451712200	0
159451911487	1
159451915796	1
159452022334	0
159452040526	0
159452062697	0
159452374065	0
159452563305	0
159452642863	1
159452762761	0
159452775894	1
159452780054	0
159452909027	1
159452981321	0
159452991792	0
159453209322	1
159453222782	1
159453297198	0
159453361724	0
159453366614	1
159453420943	1
159453603832	0
159453608183	1
159453823977	0
159453927359	1
159453932207	0
159454015216	1
159454052037	0
159454127837	1
159454127849	1
159454170032	1
159454205655	0
159454247823	1
159454653046	0
159454653812	0
159454770848	1
159454853197	0
159455122036	0
159455127463	1
159455140554	0
159455142887	1
159455281756	1
159455282566	0
159455590132	0
159455682840	0
159455808375	1
159455841957	0
159455856205	1
159456024195	0
159456171860	1
159456350536	0
159456361801	0
159456368797	1
159456537264	1
159456644294	1
159456669178	1
159456792202	1
159456836176	1
159456854972	1
159456945405	1
159457032643	0
159457311505	1
159457373306	0
159457390945	0
159457434897	0
159457464234	0
159457604452	1
159457606345	1
159457959968	1
159458299998	1
159458314351	1
159458421195	0
159458431536	0
159458590563	0
159458612275	0
159458730825	0
159458773432	1
159458897332	1
159458996282	1
159459015986	1
159459053986	1
159459238277	1
159459411558	0
159459655976	0
159459663524	1
159459710576	0
159459745765	1
159459764160	0
159459827744	1
159459828490	1
159460001240	1
159460121230	0
159460224143	0
159460300910	0
159460363504	1
159460634123	0
159460719482	0
159460791122	0
159460801465	0
159460802830	1
159460803166	0
159460804133	0
159460810200	1
159460811155	0
159460811169	0
159460812123	0
159460812958	0
159460813370	0
159460813526	0
159460813703	0
159460814038	0
159460820966	0
159460821022	0
159460821235	0
159460821393	0
159460822096	0
159460822490	0
159460830060	0
159460830895	0
159460831630	0
159460831912	0
159460832289	1
159460832319	1
159460834225	0
159460861127	0
159460991559	0
159461102644	1
159461224462	1
159461372709	0
159461473107	0
159461503508	0
159461526861	1
159461542374	0
159461551338	0
159461622435	0
159461866719	1
159462099325	1
159462146866	1
159462151086	0
159462254081	0
159462390799	0
159462447861	1
159462456070	0
159462804173	0
159462977087	1
159463110178	0
159463363759	0
159463570929	0
159463574509	0
159463603743	1
159463680351	1
159463752677	0
159463901997	1
159464091948	1
159464243422	0
159464302361	1
159464412754	0
159464481590	1
159464501839	0
159464532436	0
159464732088	0
159464811906	0
159464978426	1
159465173740	0
159465330970	0
159465340602	1
159465344489	0
159465442597	0
159465738206	0
159465811794	0
159465975632	1
159466051462	0
159466167040	0
159466351994	1
159466401594	1
159466520840	1
159466624176	0
159466743720	0
159466862108	1
159466958217	0
159467063434	0
159467108419	1
159467115163	1
159467318536	1
159467321076	1
159467360183	0
159467551119	0
159467564745	1
159467653982	0
159467793495	0
159467856609	1
159467903985	1
159467954005	0
159468097873	1
159468153154	0
159468263333	1
159468430261	0
159468652980	0
159468761312	0
159468803165	1
159468951524	0
159469183183	0
159469243936	0
159469522518	0
159469700196	0
159469952349	0
159470051036	0
159470196912	1
159470442180	1
159470457273	1
159470620368	0
159470690660	0
159470700699	0
159470702019	0
159470704421	0
159470704510	1
159470720098	1
159470821572	0
159470860022	0
159471091457	0
159471140913	1
159471337377	1
159471393328	0
159471544297	0
159471745286	1
159471853414	0
159471911861	0
159472012553	0
159472062393	0
159472212078	1
159472334056	0
159472440913	0
159472524100	0
159472555313	1
159472580513	0
159472602056	0
159472603152	0
159472603242	0
159472603523	0
159472604310	0
159472605752	1
159472608521	1
159472611503	0
159472613253	0
159472613538	1
159472613688	0
159472615048	1
159472615691	1
159472616235	1
159472616808	1
159472616887	1
159472616971	1
159472617964	1
159472621346	1
159472621709	0
159472621901	0
159472622228	0
159472622727	1
159472623273	0
159472623311	0
159472623489	0
159472623937	1
159472624043	0
159472625207	1
159472625215	1
159472625543	1
159472625618	1
159472625796	1
159472627318	1
159472627443	1
159472628333	1
159472628707	1
159472628754	1
159472630158	1
159472630565	0
159472630740	1
159472631090	0
159472631165	0
159472631866	1
159472632659	1
159472633374	0
159472633493	1
159472634247	0
159472636401	1
159472638218	1
159472638605	1
159472638771	1
159472640074	1
159472640229	0
159472640273	1
159472641215	1
159472642372	0
159472644291	0
159472646222	1
159472646789	1
159472647460	1
159472648790	1
159472649128	1
159472650540	1
159472654094	1
159472655176	1
159472663535	0
159472665634	1
159472666802	1
159472685246	1
159472686655	1
159472687358	1
159472687407	1
159472696007	1
159472698323	1
159472698510	1
159472699426	1
159472701969	0
159472735793	1
159472763350	0
159472771659	1
159472776544	1
159472785488	1
159472785993	1
159472788219	1
159472788563	1
159472792884	0
159472796693	1
159472807406	1
159472819282	1
159472832737	0
159472835595	1
159472837863	1
159472845207	1
159472857246	1
159472860539	1
159472861614	0
159472861791	0
159472861971	0
159472863569	0
159472864221	1
159472866860	1
159472868265	1
159472870462	0
159472871100	1
159472871714	0
159472871869	0
159472872793	0
159472876863	1
159472877651	1
159472878177	1
159472879104	1
159472884313	1
159472885211	1
159472885427	1
159472886231	1
159472886728	1
159472887541	1
159472887937	1
159472888387	1
159472888539	1
159472890348	0
159472891612	0
159472892176	0
159472892386	0
159472893959	1
159472895104	1
159472896271	1
159472896692	1
159472896731	1
159472897840	1
159472898621	1
159472901946	0
159472902182	1
159472905073	1
159472905163	1
159472906809	1
159472907057	1
159472916381	1
159472920062	0
159472923342	0
159472930067	0
159472930758	0
159472931035	0
159472932970	1
159472933061	0
159472933106	0
159472938543	1
159472940381	1
159472940578	0
159472941636	0
159472943809	0
159472945050	1
159472945479	1
159472945501	1
159472947936	1
159472948551	1
159472948578	1
159472949245	1
159472949454	1
159472956351	1
159472956463	1
159472957970	1
159472961444	0
159472962128	0
159472968418	1
159472968427	1
159472968538	1
159472983649	0
159472984213	0
159472985105	1
159472987195	1
159472987734	1
159472988238	1
159472989292	1
159472992260	0
159472995355	1
159473000376	1
159473003893	0
159473006079	1
159473007557	1
159473011863	1
159473014288	0
159473036222	1
159473037216	1
159473039294	1
159473040676	0
159473041514	0
159473042132	0
159473042140	1
159473042701	0
159473043082	1
159473044028	1
159473045379	1
159473045538	1
159473047162	1
159473047167	1
159473048038	1
159473048431	1
159473048572	1
159473055417	1
159473060088	0
159473060507	0
159473061032	0
159473061128	1
159473061504	0
159473061827	1
159473062504	0
159473062611	0
159473062986	0
159473063567	0
159473063787	1
159473066016	1
159473066366	1
159473067913	1
159473070232	0
159473070239	0
159473070498	0
159473070825	0
159473070936	1
159473071184	0
159473071340	0
159473071529	0
159473071629	0
159473072054	0
159473072518	1
159473072626	0
159473072929	0
159473073796	0
159473073939	0
159473074333	0
159473074383	0
159473075201	1
159473075371	1
159473075420	1
159473075691	1
159473076691	1
159473076909	1
159473078678	1
159473080396	1
159473080958	0
159473080975	1
159473081365	0
159473081394	0
159473081451	0
159473081519	0
159473081948	0
159473082401	0
159473082619	1
159473083146	0
159473083518	0
159473083675	0
159473083737	0
159473083760	0
159473084031	0
159473084287	0
159473084447	1
159473085107	1
159473085131	1
159473085382	1
159473086027	1
159473086054	1
159473086214	1
159473087686	1
159473087784	1
159473088101	1
159473088235	1
159473088352	1
159473089048	1
159473089396	1
159473089433	1
159473090450	1
159473090465	0
159473090976	0
159473091412	0
159473091882	0
159473092132	0
159473092200	0
159473093729	1
159473093761	0
159473096608	1
159473096617	1
159473096842	1
159473096958	1
159473097121	1
159473098072	1
159473100422	0
159473100921	0
159473102275	0
159473102869	0
159473102997	0
159473103714	0
159473103869	0
159473103922	0
159473103984	0
159473104391	0
159473104499	1
159473105998	1
159473107031	1
159473107879	1
159473107903	1
159473108531	1
159473108872	1
159473110091	0
159473110124	0
159473110430	0
159473111574	1
159473112390	0
159473112904	0
159473114046	0
159473114101	0
159473114422	0
159473116442	1
159473116610	1
159473117021	1
159473117356	1
159473119376	1
159473122124	0
159473122919	1
159473122991	0
159473122998	1
159473123426	0
159473123651	0
159473123716	0
159473124277	0
159473126121	1
159473126143	1
159473126155	1
159473127039	1
159473127559	1
159473127740	1
159473130125	1
159473130155	1
159473130923	1
159473130992	0
159473131017	1
159473131050	1
159473131074	0
159473131208	0
159473131312	1
159473131583	1
159473131965	0
159473135440	1
159473135545	1
159473137626	1
159473137717	1
159473137727	1
159473137991	1
159473138211	1
159473146422	1
159473147397	1
159473149051	1
159473149341	1
159473156865	1
159473159015	1
159473167269	1
159473167679	1
159473214792	0
159473235774	1
159473237316	1
159473238389	1
159473238851	1
159473247485	1
159473267191	1
159473416494	1
159473430965	0
159473470917	0
159473568192	1
159473639491	1
159473732113	1
159473745967	1
159473843973	1
159473897600	1
159473954507	0
159473964824	0
159473975009	1
159474053481	0
159474175276	1
159474227335	1
159474283503	0
159474293259	0
159474350777	0
159474360448	0
159474376197	1
159474391174	0
159474483780	1
159474546236	1
159474563063	0
159474594398	1
159474616345	1
159474643767	0
159474681287	0
159474701374	0
159474738554	1
159474742026	0
159474742270	0
159474746292	1
159474751659	1
159474752423	0
159474752719	0
159474791622	0
159474793559	0
159474801691	0
159474801765	0
159474802195	1
159474824453	0
159474824503	0
159474833641	0
159474834411	0
159474848225	1
159474851568	0
159474860273	0
159474862332	0
159474887835	1
159474908096	1
159474929502	0
159474940923	0
159474942858	0
159474958100	1
159474990066	0
159475001689	0
159475003877	0
159475020771	0
159475032965	1
159475076544	1
159475078678	1
159475090611	0
159475091003	0
159475112596	0
159475153939	1
159475177874	1
159475216700	1
159475310577	1
159475334081	0
159475401776	0
159475407774	1
159475460352	0
159475477398	1
159475493499	0
159475504234	0
159475642818	0
159475715512	1
159475720566	0
159475728344	1
159475752129	1
159475767477	1
159475773130	0
159475790925	0
159475813768	0
159475943806	1
159475946361	1
159475946959	1
159475981153	0
159476270346	1
159476361553	0
159476610875	0
159476623844	0
159476676411	1
159476857553	1
159476923405	1
159476933443	0
159476950282	0
159476978277	1
159476983468	0
159476985643	1
159477015930	1
159477100555	0
159477133427	1
159477227835	1
159477251479	0
159477255787	1
159477298348	1
159477489918	0
159477493404	0
159477546099	1
159477547685	1
159477587826	1
159477592350	1
159477771539	0
159477781119	1
159477783554	0
159477971211	0
159478250852	0
159478322827	1
159478391113	0
159478583654	0
159478622565	0
159478794042	0
159478821113	0
159478852716	0
159479137262	1
159479159321	1
159479493396	0
159479574166	0
159479609793	0
159479642835	0
159479651865	0
159479684008	0
159479691379	0
159479810730	0
159479840725	0
159479857255	1
159479890167	0
159479900443	0
159479966859	1
159480150458	0
159480245030	1
159480267301	1
159480292855	1
159480395114	1
159480630307	0
159480711884	0
159480734237	0
159480793980	0
159480945960	1
159481289741	1
159481290463	0
159481292854	0
159481323311	0
159481426455	1
159481622202	0
159481640928	0
159481681065	0
159481993682	0
159482121939	1
159482162989	1
159482277189	1
159482335441	1
159482461747	0
159482702772	0
159482704376	0
159482721193	0
159482731291	0
159483180597	0
159483208349	1
159483211814	0
159483343078	0
159484250796	1
159484494775	1
159484720969	0
159484782031	0
159485530676	0
159485552775	1
159485555634	1
159485738354	1
159485749808	0
159485824430	0
159485862052	0
159486114045	0
159486190935	0
159486272525	0
159486500691	0
159486545268	1
159486551367	1
159486558867	1
159486711967	0
159486961485	0
159487471618	0
159487713877	0
159487793829	0
159487896629	1
159487958632	1
159488121422	0
159488200075	0
159488295674	0
159488392827	1
159488620906	0
159488768834	1
159488823987	1
159489010276	0
159489026450	1
159489231512	0
159489252159	0
159489352771	0
159489603627	0
159489604181	0
159489663178	0
159489818085	1
159490054215	0
159490077097	1
159490423205	0
159490527176	1
159491043969	1
159491044097	0
159491064144	0
159491090890	0
159491091137	1
159491091223	1
159491091976	1
159491092686	1
159491093922	1
159491094188	1
159491221932	0
159491251372	1
159491330032	0
159491362675	0
159491397755	1
159491442741	1
159491443663	0
159491445815	1
159491455485	1
159491462952	0
159491592853	0
159491793736	0
159491909913	0
159491977663	1
159492235945	0
159492304477	0
159492511148	0
159492542291	0
159492689238	0
159492849539	0
159492942579	1
159493078654	1
159493257141	1
159493339195	1
159493381696	1
159493462057	1
159493483407	0
159493494325	1
159493531542	1
159494041925	1
159494044509	1
159494083430	1
159494164209	0
159494194166	1
159494712071	0
159494730263	0
159494917705	1
159495124400	1
159495512403	0
159495611566	0
159495624428	0
159495772748	0
159495974511	1
159496240816	0
159496254467	0
159496286247	1
159496295619	1
159496352672	0
159496555821	1
159496843268	0
159496858826	0
159497003052	1
159497110829	1
159497163669	0
159497224295	0
159497364298	0
159497390751	1
159497413657	0
159497453799	1
159497570449	1
159497577866	1
159497671742	0
159497907136	1
159497927654	1
159497990228	1
159498030290	0
159498043381	0
159498273835	0
159498451294	0
159498846198	1
159499029307	1
159499120221	0
159499121072	0
159499199139	1
159499283456	1
159499340982	1
159499392694	0
159499443607	1
159499472193	1
159499734617	1
159499834276	0
159499912012	0
159500042199	1
159500052852	0
159500331295	1
159500511929	0
159500541048	0
159500542034	0
159500670041	0
159500680713	1
159500834442	1
159500892228	0
159501020828	1
159501133632	0
159501200395	0
159501376046	1
159501668562	1
159501868224	1
159502161319	0
159502288628	1
159502397191	1
159502470240	0
159502508147	1
159502740551	0
159502852580	0
159503155952	1
159503199936	1
159503211665	0
159503263206	0
159503820539	0
159503870419	1
159503941532	0
159504502295	1
159504562947	1
159504583846	0
159504670140	0
159504793532	0
159504812474	0
159504880546	1
159504883222	1
159504932479	0
159504934440	0
159504971688	0
159505321496	0
159505492769	0
159505498885	1
159505583636	1
159505593053	0
159505619711	1
159505753232	0
159505789551	1
159505963399	0
159506160758	0
159506174679	1
159506430094	0
159506493067	1
159506533593	0
159506784254	1
159506861063	0
159506882278	0
159507341150	0
159507352497	0
159507363922	1
159507571485	1
159507750402	0
159507811546	0
159508171912	0
159508453326	0
159508620996	0
159508641486	0
159508823527	0
159508840509	0
159509057089	0
159509140509	0
159509235419	1
159509351638	1
159509361037	1
159509632881	0
159509644387	0
159509672056	1
159509707282	1
159509870928	1
159509950925	0
159509962466	0
159510064392	1
159510233434	1
159510270268	0
159510560583	0
159510575455	1
159510585812	1
159510791514	1
159510802186	0
159510890908	0
159510983097	0
159511120226	0
159511178077	1
159511265294	1
159511320493	1
159511561604	1
159511820304	1
159512341697	0
159512563482	0
159512580484	1
159512611701	1
159512642233	0
159512658431	1
159512814375	1
159512828850	1
159512865428	1
159513069745	1
159513244378	0
159513266057	1
159513581803	0
159513683864	0
159513784481	0
159513791660	0
159513792272	0
159513811324	0
159513953750	0
159514024978	1
159514051562	0
159514276677	1
159514283752	0
159514646287	1
159514661034	0
159514688004	1
159514693768	1
159514801464	0
159514822254	1
159515033259	0
159515340242	1
159515772882	0
159516112499	0
159516133617	0
159516203367	0
159516210130	1
159516586171	1
159516721054	0
159516821561	0
159516910914	0
159516954285	1
159516990797	0
159516993852	1
159517146143	1
159517193902	0
159517233127	0
159517263904	0
159517273515	0
159517658740	1
159517710090	0
159517780551	0
159517790792	0
159517857620	1
159517860302	1
159517892534	1
159518026645	1
159518183229	1
159518235902	1
159518355822	0
159518390301	1
159518619436	1
159518823572	1
159518993487	0
159519140074	1
159519146021	1
159519178039	1
159519192354	0
159519318690	1
159519377453	1
159519572856	0
159519622043	0
159519661779	0
159519714067	1
159519933918	0
159519992427	0
159520012525	0
159520036357	1
159520037178	1
159520105200	1
159520292730	0
159520331302	0
159520331358	0
159520403955	0
159520413137	0
159520540511	0
159520563095	1
159520841667	0
159521082229	1
159521384487	0
159521401560	0
159521402361	0
159521442914	0
159521552955	0
159521642630	1
159521681706	0
159521753931	0
159521855850	1
159522462335	0
159522552261	0
159522960238	0
159523013889	0
159523070996	0
159523170157	0
159523450879	1
159523643024	0
159523840298	0
159523863476	0
159523890027	0
159523915906	1
159524246514	1
159524827214	1
159524901195	0
159524974754	0
159525020394	0
159525056541	1
159525205270	1
159525273137	0
159525382759	0
159525455894	1
159525533472	0
159525592034	0
159525651607	1
159525652076	0
159525732349	1
159525810636	1
159525896006	1
159525993829	0
159526033457	0
159526062289	0
159526093762	1
159526205104	1
159526562170	0
159526632715	0
159526673335	0
159526676394	1
159526751745	0
159527011760	1
159527142699	1
159527164094	0
159527175668	1
159527232532	0
159527280141	0
159527291374	1
159527613742	0
159527922506	0
159527992198	1
159528063363	1
159528342760	0
159528447386	0
159528462252	0
159528602429	1
159528930406	0
159528988210	1
159529054268	0
159529262684	0
159529284091	1
159529286726	1
159529320924	0
159529422913	1
159529442591	1
159529597137	1
159529680058	0
159529680735	0
159529763822	0
159529783291	0
159529793834	0
159529903629	0
159529906583	1
159529925903	1
159529932265	0
159529947813	1
159529984369	0
159530132770	0
159530147155	1
159530223805	0
159530231648	0
159530353650	0
159530363437	0
159530614428	1
159530661027	0
159530700249	0
159530738991	1
159530762309	0
159530811429	0
159530912026	0
159530957423	1
159530992657	0
159531163839	0
159531256196	1
159531451041	1
159531518572	1
159531540754	1
159531670974	1
159531687325	1
159531692940	0
159531736685	1
159531741648	0
159531781045	1
159531860477	1
159532139346	1
159532174149	0
159532272699	0
159532348589	1
159532352916	0
159532372848	0
159532449824	0
159532563444	1
159532681220	0
159532850798	0
159532878403	1
159533031379	0
159533394591	1
159533690715	0
159533742896	0
159534041561	1
159534392337	0
159534462662	0
159534493267	0
159534591146	0
159534665165	1
159534673953	1
159535108134	1
159535120317	0
159535163058	0
159535322234	0
159535365348	1
159535369312	1
159535462657	0
159535521831	0
159535582542	0
159535800495	0
159535892570	0
159536291225	0
159536312963	0
159536498950	1
159536747419	1
159536779443	1
159536830423	1
159536833394	0
159536838657	1
159536866100	1
159536889140	1
159536907014	1
159537011023	1
159537013449	0
159537016896	1
159537143156	1
159537158359	1
159537303448	0
159537337066	1
159537551533	0
159537633362	1
159537666761	1
159537680549	0
159537742138	0
159537876217	0
159538252719	0
159538295528	1
159538723973	0
159538740453	0
159538758570	1
159538762913	0
159538775391	1
159538781799	0
159538814164	0
159538860106	0
159538863620	0
159538866364	1
159538867922	1
159538870318	0
159538883974	1
159538884276	0
159538922293	0
159538991692	0
159539015764	1
159539192125	0
159539237668	1
159539278373	1
159539485181	0
159539552692	0
159539597866	1
159539599482	1
159539615874	1
159539632881	1
159539677825	1
159539908979	1
159539913577	0
159539954439	0
159540062928	0
159540099465	1
159540105550	1
159540170404	1
159540233363	1
159540312348	0
159540354491	0
159540425325	1
159540496204	1
159540545129	1
159540613280	0
159540623205	0
159540624409	0
159540625836	1
159540627815	1
159540630422	0
159540630896	0
159540631253	0
159540634053	0
159540640705	1
159540640739	0
159540641332	0
159540641701	0
159540642284	0
159540645055	1
159540650449	0
159540650951	0
159540652600	1
159540652751	0
159540652915	0
159540653912	0
159540654032	0
159540654292	0
159540660287	0
159540660351	0
159540660638	1
159540660763	0
159540662462	0
159540662542	0
159540670107	0
159540710207	0
159540739996	1
159540987239	1
159541107734	1
159541111916	0
159541262698	0
159541542652	0
159541680385	0
159541812693	0
159541838811	1
159541858952	1
159541979467	0
159542005847	1
159542255807	0
159542334066	0
159542410868	0
159542452382	0
159543100198	0
159543392982	0
159543483150	0
159543491890	1
159543621508	1
159543901494	0
159543978396	1
159544059120	1
159544070407	0
159544150993	0
159544213916	0
159544252944	0
159544273891	0
159544301007	0
159544546237	1
159544553069	0
159544739620	1
159544857960	0
159544904128	0
159545015977	1
159545525239	1
159545544461	1
159545600082	0
159545644414	0
159545704350	0
159545802853	0
159545831377	0
159545844464	0
159545911256	0
159546110476	0
159546121864	0
159546241533	1
159546404311	0
159546818978	0
159546842296	0
159546991925	0
159546992555	0
159547013443	0
159547100426	0
159547202159	0
159547310441	0
159547541005	0
159547728448	1
159547962959	0
159548080550	0
159548167478	1
159548167908	1
159548243704	1
159548247228	1
159548328002	1
159548541712	0
159548686538	1
159549113533	0
159549281589	0
159549460327	0
159549830329	1
159549921819	0
159549964082	0
159550094025	1
159550132193	0
159550147672	1
159550238863	1
159550240436	0
159550333158	0
159550353256	1
159550407210	0
159550436599	1
159550714469	0
159550765772	1
159550780617	0
159550832769	0
159550861704	1
159550883537	1
159550921747	0
159551158939	1
159551195473	1
159551224175	1
159551328649	1
159551330885	0
159551371448	0
159551382897	0
159551388349	1
159551396813	1
159551397926	1
159551475122	1
159551506157	1
159551532195	0
159551625778	1
159551627031	1
159551664417	0
159551761161	0
159551810773	1
159551988048	1
159552245384	1
159552251456	0
159552313855	1
159552345328	1
159552461837	1
159552537651	1
159552567287	1
159552573296	1
159552580249	0
159552597866	1
159552811270	1
159552897641	1
159552926751	1
159552933023	0
159553040318	0
159553065844	1
159553089051	1
159553551099	0
159553589169	1
159553653189	1
159553715469	1
159553841644	0
159554166844	1
159554188574	1
159554203429	1
159554504190	0
159554593772	0
159554607193	1
159554614257	0
159554723141	1
159554785586	1
159554891178	0
159554911589	1
159554982861	1
159555035004	0
159555044028	0
159555216595	1
159555272004	1
159555475250	1
159555478353	1
159555491770	0
159555497287	1
159555516683	1
159555535576	1
159555550115	1
159555657291	1
159555671192	0
159555677535	1
159555680680	0
159555682126	0
159555690527	0
159555690627	0
159555701320	1
159555723218	0
159555775261	1
159555791936	0
159555804286	0
159555813539	0
159555892358	0
159555892689	0
159555946233	1
159555949222	1
159556027324	1
159556034337	0
159556117308	1
159556141527	1
159556146693	1
159556216550	1
159556270052	1
159556285024	1
159556459662	1
159556467836	1
159556585735	1
159556610382	1
159556918668	1
159556940380	0
159556998254	1
159557276189	1
159557370582	0
159557387984	1
159557470880	0
159557701077	1
159557740469	0
159557751110	0
159557860826	0
159558213051	0
159558400349	1
159558500668	0
159558694506	1
159558750519	0
159558778764	1
159558812220	0
159558829415	1
159559203447	1
159559243534	0
159559313812	0
159559456958	1
159559483164	0
159559734023	1
159559771215	1
159559778401	1
159559830984	0
159559858367	1
159559958526	1
159560019001	1
159560021925	1
159560025270	1
159560026693	1
159560030714	0
159560031637	0
159560037481	1
159560037913	1
159560038158	1
159560038236	1
159560075680	1
159560076656	1
159560076671	1
159560076998	1
159560077595	1
159560086969	1
159560088333	1
159560092155	1
159560092174	1
159560095278	1
159560095594	1
159560098622	1
159560098746	1
159560100857	0
159560105372	1
159560106640	1
159560107738	1
159560107756	1
159560111122	0
159560113223	0
159560115047	1
159560117361	1
159560118526	1
159560119259	1
159560119433	1
159560122632	0
159560123032	1
159560123507	0
159560123817	0
159560124596	1
159560135107	1
159560135185	1
159560136742	1
159560139106	1
159560139343	1
159560143040	0
159560143262	0
159560189122	1
159560260122	0
159560301207	0
159560455401	1
159560493205	1
159560640676	0
159560677958	1
159560691241	1
159560763721	1
159560786455	1
159560793511	1
159560845833	1
159560887905	1
159560899186	1
159560920076	0
159560951220	0
159561048344	1
159561056500	1
159561070942	0
159561093505	1
159561096651	1
159561097683	1
159561097985	1
159561098675	1
159561098744	1
159561101236	0
159561101488	1
159561102863	0
159561106339	1
159561106450	1
159561106644	1
159561106818	1
159561107051	1
159561107266	1
159561108047	1
159561110331	0
159561111907	0
159561112130	0
159561116345	1
159561119085	1
159561121006	0
159561121158	0
159561121442	0
159561122133	1
159561122396	0
159561123245	0
159561124267	0
159561124290	0
159561126384	1
159561127367	1
159561128409	1
159561129149	1
159561131799	0
159561132772	0
159561133279	1
159561135172	1
159561135861	1
159561135943	1
159561136977	1
159561137011	1
159561138355	1
159561139307	1
159561141072	0
159561141548	0
159561141738	0
159561145143	1
159561145376	1
159561145948	1
159561145959	1
159561146097	1
159561146615	1
159561146901	1
159561147028	1
159561147122	1
159561147204	1
159561147480	1
159561147492	1
159561148029	1
159561148701	1
159561149048	1
159561149322	1
159561150781	0
159561150908	0
159561150952	1
159561151087	0
159561151232	0
159561151821	1
159561152556	0
159561152628	0
159561153068	0
159561153301	0
159561153385	0
159561153619	0
159561153725	0
159561154071	0
159561158956	1
159561160445	0
159561160895	1
159561161104	0
159561161142	0
159561161548	1
159561162093	0
159561162628	0
159561162632	0
159561163108	0
159561164159	0
159561165045	1
159561168885	1
159561172791	0
159561172957	0
159561176139	1
159561176193	1
159561177309	1
159561177633	1
159561178544	1
159561180194	0
159561181579	0
159561182670	0
159561182956	0
159561183730	0
159561184332	0
159561186690	1
159561188858	1
159561190423	0
159561191059	0
159561191128	1
159561191385	0
159561191523	0
159561191671	0
159561191979	0
159561191998	0
159561196874	1
159561198353	1
159561199472	1
159561200974	0
159561203147	0
159561203686	0
159561203819	0
159561204375	0
159561205272	1
159561205490	1
159561206503	1
159561207908	1
159561208436	1
159561209423	1
159561210048	0
159561210260	1
159561210294	0
159561210312	1
159561211307	0
159561211597	0
159561211635	1
159561211851	1
159561212476	0
159561213589	0
159561215131	1
159561217569	1
159561219105	1
159561220060	0
159561221593	1
159561230400	1
159561231880	1
159561232427	0
159561232975	0
159561234101	0
159561234261	1
159561234401	0
159561235154	1
159561235601	1
159561236387	1
159561236476	1
159561236968	1
159561236988	1
159561237321	1
159561237660	1
159561238044	1
159561238116	1
159561238721	1
159561239290	1
159561239412	0
159561240129	1
159561240374	1
159561240382	0
159561241625	1
159561251112	1
159561257220	1
159561262900	0
159561263664	0
159561265037	1
159561272682	0
159561273780	1
159561276244	1
159561277302	1
159561277437	1
159561277940	1
159561278034	1
159561280772	0
159561281150	0
159561283047	1
159561283329	1
159561286007	1
159561286424	1
159561287507	1
159561288286	1
159561288345	1
159561289162	1
159561290091	0
159561290152	1
159561290215	0
159561290217	1
159561290280	0
159561290487	0
159561290706	0
159561291411	0
159561291472	0
159561291524	0
159561293568	0
159561293637	0
159561293876	0
159561293937	0
159561294180	1
159561294216	1
159561294442	0
159561295193	1
159561295213	1
159561295814	1
159561296423	1
159561296619	1
159561297393	1
159561297511	1
159561298074	1
159561299115	1
159561299454	1
159561300509	0
159561301210	0
159561301551	0
159561301732	1
159561302085	0
159561302608	0
159561303347	1
159561303569	0
159561303578	1
159561306265	1
159561306313	1
159561309063	1
159561313144	0
159561314406	0
159561318620	1
159561323024	0
159561327056	1
159561328311	1
159561333383	0
159561333608	1
159561336571	1
159561337402	1
159561339194	1
159561341237	0
159561341605	0
159561343598	0
159561345237	1
159561346549	1
159561347171	1
159561347983	1
159561351676	0
159561351959	0
159561352183	1
159561352497	0
159561354235	0
159561354442	0
159561358744	1
159561359342	1
159561359428	1
159561363704	0
159561382717	0
159561383279	0
159561385167	1
159561385820	1
159561386147	1
159561388120	1
159561396771	1
159561402374	0
159561407756	1
159561410867	0
159561417102	1
159561423230	1
159561425871	1
159561427698	1
159561428219	1
159561448078	1
159561448469	1
159561448860	1
159561453587	0
159561453642	1
159561455977	1
159561457437	1
159561458529	1
159561458726	1
159561459068	1
159561460209	0
159561461061	0
159561461333	0
159561461373	0
159561462902	0
159561463214	0
159561467662	1
159561468805	1
159561469307	1
159561470942	1
159561471302	1
159561472006	0
159561472189	0
159561472287	1
159561477892	1
159561480992	0
159561482721	0
159561483015	0
159561483150	0
159561484274	0
159561486198	1
159561487082	1
159561488146	1
159561490675	0
159561490798	1
159561490872	0
159561491441	0
159561491564	0
159561491789	1
159561492782	1
159561493338	0
159561494061	0
159561494276	0
159561494474	0
159561495721	1
159561496558	1
159561497156	1
159561497829	1
159561499296	1
159561501686	0
159561501704	0
159561503363	1
159561503408	0
159561503598	1
159561504313	0
159561506674	1
159561507900	1
159561508395	1
159561510667	0
159561510714	0
159561510731	1
159561512982	0
159561513025	0
159561513881	0
159561517126	1
159561522953	1
159561524407	0
159561526256	1
159561540183	1
159561540597	0
159561566093	1
159561570570	0
159561597800	1
159561610778	0
159561625375	1
159561643227	1
159561656368	1
159561658490	1
159561662324	0
159561663234	0
159561689314	1
159561715775	1
159561736428	1
159561736458	1
159561738496	1
159561746356	1
159561936542	1
159562129038	1
159562490750	1
159562612735	0
159562781791	0
159563033955	1
159563045308	1
159563065906	1
159563135921	1
159563138551	1
159563224153	0
159563231097	0
159563232823	1
159563259152	1
159563327588	1
159563365716	1
159563412933	0
159563451564	0
159563458440	1
159563649076	1
159563771144	0
159563822935	0
159564051378	1
159564102756	0
159564113203	0
159564150933	0
159564160596	0
159564211888	0
159564412768	0
159564442836	0
159564482033	0
159564940548	0
159565222522	0
159565292488	0
159565300021	0
159565300150	0
159565300274	0
159565300282	0
159565300361	0
159565300611	0
159565300720	0
159565300797	0
159565301527	0
159565352337	0
159565415368	1
159565591544	1
159565630941	0
159565635681	1
159565730401	1
159565980297	0
159565982718	0
159566012359	0
159566104391	0
159566502633	0
159566518362	0
159567142345	0
159567291610	0
159567648507	1
159567692966	0
159567815351	1
159567820947	0
159567874297	0
159567933303	1
159568109288	1
159568331381	0
159568483916	0
159568621953	0
159568700507	1
159568718624	1
159568724506	0
159568740105	0
159568800542	0
159568901003	0
159568997457	0
159569063654	0
159569168313	1
159569201168	1
159569288753	1
159569294297	0
159569302819	0
159569350418	0
159569354348	0
159569661988	0
159569781338	1
159569853415	0
159569997611	0
159570042565	1
159570121093	0
159570123655	0
159570133155	1
159570182576	0
159570259961	1
159570264452	1
159570690481	0
159570692947	1
159570842323	0
159570931522	0
159571232400	0
159571302016	0
159571374060	0
159571471218	0
159571620751	0
159571711430	0
159571892664	0
159571961723	0
159571983470	0
159572018432	1
159572031111	0
159572033415	0
159572033527	0
159572075102	0
159572201027	0
159572302761	1
159572326242	0
159572468061	1
159572514284	1
159572635930	1
159572664843	0
159572730859	0
159572803127	0
159572869136	1
159572932572	0
159573118868	1
159573147284	0
159573505669	1
159573910952	1
159573983227	0
159574041366	0
159574090487	1
159574101744	0
159574164378	1
159574183905	0
159574503279	0
159574541010	0
159574583414	0
159574864467	0
159574870646	0
159574872059	0
159574874237	0
159574950517	0
159574962065	1
159575024347	0
159575123984	0
159575523726	0
159575650302	1
159576170769	0
159576252429	0
159576383739	0
159576460862	0
159576530020	0
159576540164	1
159576654384	1
159577044410	0
159577127846	1
159577668465	1
159577741823	0
159577921675	0
159578043168	0
159578083715	1
159578101425	0
159578143837	0
159578330731	1
159578359762	0
159578403809	0
159578475632	1
159578600773	1
159578642964	0
159578792508	0
159579140722	1
159579292871	0
159579330418	0
159579338484	1
159579422228	0
159579431784	0
159579775210	1
159579775216	1
159579903269	0
159579907998	1
159579912652	0
159580062249	0
159580062862	0
159580063352	0
159580063367	0
159580064257	0
159580073746	0
159580162018	0
159580254506	0
159580261431	0
159580763178	1
159580941968	0
159581116430	1
159581344346	1
159581372434	0
159581813443	0
159581853647	0
159581889053	1
159582232767	0
159582443329	1
159582542211	0
159582643178	1
159582664712	0
159582696160	1
159582743154	0
159582773365	0
159582891796	0
159582952226	1
159583140933	0
159583485988	0
159583553735	1
159583568387	1
159583582803	0
159583596947	1
159583774101	1
159583864432	0
159583871114	0
159583883066	0
159583962462	0
159584352304	0
159584400514	0
159584702940	1
159585057757	1
159585237742	1
159585350687	0
159585440484	0
159585511741	0
159585512895	0
159585527686	1
159585531399	0
159585742547	0
159585829363	1
159586024051	0
159586034133	0
159586043981	0
159586080269	0
159586123044	1
159586163279	0
159586296168	1
159586310358	0
159586312673	0
159586313195	0
159586531677	1
159586552041	0
159586614152	0
159586653966	0
159586712800	1
159586722845	1
159586742180	0
159586751560	0
159586937741	1
159587085675	1
159587124047	0
159587324083	0
159587349907	0
159587365080	1
159587388474	1
159587464496	0
159587677423	1
159587732387	0
159587783809	0
159587910868	0
159587926639	1
159587931113	0
159587951366	1
159587969151	1
159588013227	0
159588046911	1
159588301182	0
159588315403	1
159588572952	1
159588583489	0
159588642030	0
159588681020	0
159589055685	1
159589068832	1
159589223162	1
159589303607	0
159589413574	0
159589480576	0
159589615123	0
159589619755	0
159589761202	1
159589793921	1
159589888576	1
159590043164	0
159590180769	0
159590312871	0
159590432620	1
159590491028	0
159590725885	1
159590750446	0
159590820997	0
159590880971	0
159591234302	1
159591303335	1
159591305915	1
159591321135	0
159591500844	1
159591501843	0
159591530487	1
159591543210	0
159591560184	0
159591722257	0
159592132921	0
159592141702	0
159592265999	1
159592370446	0
159592392266	1
159592468690	0
159592482300	1
159592569651	1
159592684433	1
159592800673	0
159593254515	0
159593300251	0
159593477225	1
159593659614	1
159593804918	1
159593875713	1
159594636487	1
159595043858	0
159595083504	0
159595118717	1
159595201682	0
159595206886	0
159595241861	0
159595307537	1
159595472457	0
159595833452	0
159595884066	1
159595952191	1
159596060486	0
159596232509	1
159596332525	0
159596342870	0
159596365256	1
159596741415	0
159597368159	1
159597440483	0
159597560871	1
159597584190	1
159597630169	0
159597872063	0
159597920833	0
159597971779	0
159598063818	1
159598091062	0
159598161759	0
159598163756	0
159598172544	0
159598263373	1
159598310708	0
159598484135	0
159598535150	1
159598540328	0
159598560450	0
159598591431	0
159598593943	0
159598643874	1
159598653373	1
159598694192	0
159598716260	1
159598900731	0
159598910279	0
159598910781	0
159598914401	0
159599150840	1
159599322463	0
159599540130	0
159599892454	0
159599933117	0
159600261128	0
159600471436	1
159600542097	0
159600742170	0
159600785395	1
159600806094	1
159600924374	0
159601197638	0
159601433222	1
159601584955	1
159601764204	1
159601771156	0
159601823854	0
159601838253	1
159601842341	0
159601993388	1
159602002367	1
159602003716	0
159602032878	1
159602051691	0
159602183144	0
159602269441	1
159602303225	0
159602413302	0
159602498699	1
159602501659	0
159602663661	0
159602739416	1
159602902591	0
159603035776	1
159603240737	0
159603283242	1
159603483998	0
159603491825	0
159603529061	1
159603661430	0
159603808456	1
159603847939	0
159603864203	0
159604010524	0
159604025359	1
159604091400	1
159604323016	1
159604460841	0
159604500234	1
159604654414	0
159604712576	0
159604733939	0
159604754084	0
159604784294	0
159604944274	1
159605145062	1
159605179184	0
159605212487	0
159605260659	0
159605632104	1
159605761739	1
159605853954	1
159605867436	1
159606127094	1
159606132302	1
159606284333	0
159606351613	1
159606392517	0
159606407617	1
159606411483	0
159606433256	0
159606442129	0
159606483332	0
159606493077	0
159606503550	0
159606524190	0
159606583060	0
159606610505	0
159606725685	1
159606852523	0
159606986120	1
159606999429	1
159607073376	0
159607075406	1
159607113015	1
159607122635	0
159607136449	1
159607211012	0
159607295417	1
159607342870	1
159607352688	1
159607353500	0
159607376615	1
159607382759	1
159608050590	0
159608248484	1
159608267979	1
159608268890	1
159608271607	0
159608301712	0
159608310578	1
159608551680	0
159608623118	0
159608623958	0
159608670798	1
159608759118	1
159608761141	0
159608764356	0
159608859447	1
159608894279	0
159608931865	1
159608956478	1
159609004494	1
159609130827	0
159609319259	1
159609396264	1
159609462901	1
159609551709	0
159609618950	1
159609628868	0
159609714354	0
159609731043	0
159609860239	0
159609871486	0
159609991119	0
159610331566	0
159610361597	0
159610431500	1
159610535548	0
159610654205	0
159610841178	0
159610924367	0
159610952654	1
159610994818	1
159611132279	0
159611158946	1
159611434854	1
159611640973	0
159611910402	1
159611963699	1
159612062823	0
159612130332	1
159612463749	0
159612481610	0
159612511083	0
159612512012	0
159612577232	1
159612773718	0
159612950612	1
159612984030	0
159613130827	0
159613140502	1
159613322555	0
159613363935	0
159613393014	0
159613439354	1
159613592532	1
159613642451	0
159613713107	0
159613729267	1
159613804080	0
159613808693	1
159613841681	0
159613862136	0
159613864506	0
159613980351	0
159614013255	0
159614113380	0
159614123230	0
159614242206	1
159614249487	1
159614296095	1
159614296247	1
159614303892	0
159614315633	1
159614388382	1
159614391735	0
159614466092	1
159614466181	1
159614522954	0
159614530384	0
159614531623	0
159614534280	0
159614554146	0
159614561646	0
159614570273	0
159614570600	0
159614572798	0
159614573812	0
159614574441	0
159614586004	1
159614589398	1
159614590502	0
159614592096	1
159614600946	0
159614606558	1
159614610725	0
159614613646	0
159614614402	0
159614617021	1
159614618454	1
159614668764	1
159614697189	1
159614894813	0
159615217685	1
159615707509	1
159615932053	0
159616662184	0
159616784210	0
159616903714	0
159616982756	0
159617024706	0
159617260131	0
159617460633	0
159617582312	0
159617780865	0
159617800033	1
159618174135	0
159618198508	1
159618342775	0
159618434992	1
159618452013	0
159618452148	0
159618522483	1
159618710795	0
159618862563	0
159618872628	0
159618930132	0
159619124225	0
159619163802	0
159619264452	0
159619283816	1
159619323940	1
159619334246	0
159619671477	0
159619741447	1
159619780484	1
159619872804	1
159620146616	1
159620170457	0
159620192007	0
159620192862	0
159620366320	0
159620458688	1
159620488294	1
159620683641	0
159620691297	0
159620710033	0
159620712934	0
159620714433	0
159620723732	0
159620724425	0
159620732219	0
159620732904	0
159620733332	0
159620741690	0
159620743462	0
159620750192	1
159620751222	0
159620763411	0
159620783784	0
159620785888	1
159620790061	0
159620815395	1
159620840607	0
159620861184	0
159620923680	0
159620948024	1
159620992027	1
159621078364	1
159621104758	1
159621274309	0
159621302082	0
159621382609	1
159621418876	1
159621554149	0
159621774342	0
159621946019	1
159622173357	0
159622205781	1
159622510105	1
159622691546	0
159622742747	0
159622786934	1
159622823257	0
159622841747	0
159622847084	0
159622851430	1
159622858729	1
159622867085	0
159622910318	0
159622941705	0
159622969392	1
159623056380	1
159623133008	0
159623230051	0
159623233612	0
159623254135	0
159623281269	0
159623281979	0
159623283387	0
159623283767	0
159623301789	0
159623331791	1
159623451008	0
159623480879	0
159623481698	0
159623511749	0
159623518219	1
159623623718	1
159623678898	1
159623686654	1
159623951328	0
159624099267	1
159624291073	0
159624541068	1
159624743386	0
159624780305	1
159624993770	0
159625054016	0
159625064195	0
159625091443	0
159625114503	0
159625121798	0
159625148403	1
159625282860	0
159625525903	1
159625543567	0
159625555987	1
159625597557	1
159625701850	0
159625915402	1
159625981937	0
159625996424	1
159626021824	1
159626089260	1
159626239457	0
159626303556	0
159626330823	0
159626360055	0
159626402327	0
159626590837	1
159626642301	1
159626668451	1
159626672316	0
159626673785	1
159626720642	0
159626812404	0
159626816269	1
159626851129	0
159626861359	0
159626961697	1
159627144244	0
159627151448	0
159627226632	1
159627301527	0
159627427891	0
159627693125	0
159627703688	0
159627722148	0
159627743764	0
159627882571	0
159627917662	1
159627983969	0
159628047019	1
159628130510	0
159628220219	0
159628341799	1
159628639384	1
159628650102	1
159628789322	1
159629099531	1
159629222277	0
159629231010	1
159629299918	0
159629312344	0
159629430284	1
159629533919	0
159629551118	1
159629640062	1
159630022473	0
159630095527	1
159630123196	0
159630232188	0
159630291835	0
159630390264	1
159630391258	0
159630513794	1
159630582204	1
159630651260	0
159630789393	1
159630826035	1
159630900483	1
159631310298	0
159631393642	0
159631580502	1
159631725163	1
159631941305	1
159631999401	1
159632014226	1
159632178600	1
159632190352	0
159632322106	0
159632323460	1
159632354494	0
159632472276	0
159632701861	0
159632712367	0
159632838610	1
159633071016	0
159633109115	1
159633112411	0
159633191345	0
159633224231	1
159633284309	0
159633300977	1
159633423669	0
159633487502	0
159633488590	1
159633632755	0
159633653484	0
159633873096	0
159634021893	0
159634033811	0
159634094705	1
159634143692	0
159634173230	0
159634213955	0
159634221675	0
159634273810	0
159634293391	0
159634353555	0
159634358232	1
159634436436	1
159634470988	0
159634763529	0
159634772856	0
159634892083	1
159635026027	1
159635060429	0
159635063226	1
159635081276	1
159635082517	0
159635082979	1
159635101181	0
159635154692	1
159635467363	1
159635603992	0
159635782436	0
159635950540	0
159635951456	0
159635952440	0
159635953694	0
159636022139	0
159636025510	1
159636031595	0
159636040219	0
159636081152	1
159636084064	0
159636208351	1
159636263815	0
159636303315	1
159636355261	1
159636372934	0
159636522272	0
159636601082	0
159636812150	1
159636921889	1
159637003692	1
159637030333	0
159637051781	0
159637052015	0
159637052192	0
159637053452	0
159637060072	0
159637063871	0
159637081086	0
159637081527	0
159637081858	0
159637082049	0
159637082067	0
159637130274	0
159637143369	0
159637144054	0
159637231596	1
159637231779	1
159637252901	0
159637341019	0
159637341397	0
159637568082	1
159637615108	1
159637650058	0
159637823214	1
159637840613	1
159637911221	0
159637958121	1
159637982718	1
159638160933	0
159638193817	0
159638409903	0
159638511567	0
159638622730	0
159638692145	0
159638893623	0
159639002327	0
159639031104	0
159639063930	0
159639304313	1
159639382147	0
159639382561	0
159639494058	0
159639503021	0
159639608992	0
159639613567	1
159639632237	0
159639814402	1
159639824713	1
159640040486	0
159640091853	0
159640124448	1
159640175178	1
159640244437	0
159640260404	0
159640320191	1
159640330859	0
159640421243	0
159640487000	1
159640670138	1
159640762907	0
159640841701	1
159640895281	1
159641222834	0
159641292752	0
159641304288	0
159641733221	0
159641733975	0
159641783077	0
159641832410	0
159641860043	0
159641867043	1
159641927257	1
159641966368	0
159641983137	0
159642061202	0
159642240932	0
159642270087	0
159642303439	0
159642448964	1
159642794466	0
159642924363	1
159642932305	0
159642963180	0
159643014227	0
159643070518	0
159643153633	1
159643512841	0
159643529414	1
159643532405	0
159643551710	0
159643679075	0
159643849221	0
159643961365	0
159644000232	0
159644022451	0
159644023017	1
159644103869	0
159644212016	1
159644415551	0
159644417390	1
159644503461	1
159644621640	1
159644792741	0
159644911271	0
159644920765	0
159645035934	1
159645148229	1
159645207411	1
159645380839	0
159645452032	0
159645523709	0
159645969004	1
159646013551	0
159646079483	0
159646091341	0
159646110400	0
159646110617	0
159646132818	1
159646133160	1
159646274150	1
159646462729	0
159646620732	0
159646623681	0
159646631761	0
159646672768	1
159646810838	1
159646863952	0
159647047947	1
159647116883	1
159647190581	1
159647278313	1
159647332136	0
159647371208	1
159647597624	1
159647753861	1
159647771343	0
159647783950	1
159647810484	1
159648208625	1
159648254249	1
159648373975	1
159648430922	1
159648460128	0
159648684044	0
159648943663	0
159649115417	1
159649430907	1
159649542460	0
159649560402	0
159649640488	1
159649642825	0
159649707313	1
159649932606	0
159650572392	0
159650703729	1
159650756012	1
159651063802	0
159651186479	1
159651198267	1
159651291776	0
159651339036	1
159651341176	0
159651342089	0
159651483403	0
159651523980	1
159651587428	0
159651600036	0
159651600557	0
159651630923	0
159651701121	0
159651892348	0
159651982414	0
159652124064	0
159652143686	0
159652242425	0
159652282288	0
159652422896	1
159652494181	0
159652571196	0
159652574391	0
159652648068	1
159652671246	1
159652680826	0
159652753358	0
159652790526	0
159653022324	0
159653055513	0
159653055974	1
159653266501	1
159653271482	1
159653281969	0
159653321584	0
159653414382	0
159653422534	0
159653430893	1
159653493367	0
159654172132	0
159654222704	0
159654280701	0
159654340488	0
159654436267	1
159654446865	1
159654471996	0
159654491463	0
159654559434	1
159654712712	0
159654787505	1
159655239457	1
159655240121	1
159655403662	1
159655432842	0
159655464381	0
159655618989	1
159655667433	1
159655691284	0
159655838849	1
159655939264	1
159656226612	1
159656365492	1
159656443187	0
159656472329	0
159656622608	1
159656700185	0
159656750809	0
159657003362	1
159657065774	1
159657371696	1
159657378775	1
159657487284	1
159657832880	0
159658070843	0
159658162544	1
159658221942	1
159658233612	0
159658472094	1
159659052995	0
159659088973	1
159659204353	0
159659465251	1
159659667947	1
159659861048	0
159659867262	1
159659910656	0
159660041212	0
159660363351	0
159660384184	0
159660552157	1
159660572891	0
159661081719	1
159661242684	0
159661354155	0
159661372023	0
159661438441	1
159661520801	1
159661589527	1
159661662032	1
159661859082	1
159661934376	0
159661998943	1
159662002802	0
159662114509	0
159662376713	1
159662465411	0
159662550724	1
159662576472	1
159662580304	0
159662841545	0
159662868733	1
159663155376	1
159663163718	0
159663220873	0
159663260025	0
159663333365	0
159663352662	0
159663478085	1
159663542813	0
159663642539	0
159663823989	0
159663849336	1
159663919032	1
159664003598	0
159664080764	0
159664161224	1
159664262290	1
159664263423	0
159664363927	0
159664433553	0
159664608540	0
159664906726	1
159664935304	0
159665068428	1
159665122601	0
159665330290	0
159665600822	0
159665683311	0
159665880612	0
159666170021	0
159666593927	0
159666616494	0
159666702883	0
159666931763	0
159667038906	1
159667102306	0
159667214254	1
159667302614	0
159667393107	0
159667452872	0
159667547185	1
159667751346	1
159667893899	0
159668113143	0
159668142388	0
159668213046	0
159668311521	1
159668595830	1
159668622351	1
159668646677	0
159668722432	0
159668782537	0
159668879148	1
159669009400	1
159669043133	0
159669141412	0
159669396239	1
159669472991	0
159669664124	0
159669823116	1
159670072328	1
159670140168	0
159670154291	0
159670174178	0
159670175345	1
159670219961	1
159670230316	0
159670343309	0
159670501236	0
159670692033	0
159670956802	1
159670972173	0
159671023661	0
159671432746	1
159671467744	1
159671533497	0
159671542076	1
159671623110	0
159671632784	0
159671793768	0
159671832257	1
159671840624	1
159671840978	0
159671858572	1
159672170153	1
159672272017	0
159672275461	1
159672295542	1
159672440410	0
159672666244	1
159672737698	1
159672820098	1
159672820669	1
159672872903	1
159672936915	1
159673060672	0
159673130196	0
159673290800	1
159673352758	1
159673504012	0
159673629150	1
159673843376	0
159673870584	0
159673942199	0
159673968882	1
159674103636	0
159674270165	0
159674628343	1
159674674234	0
159674742007	0
159674899072	1
159674945582	1
159674947899	1
159675102780	0
159675102929	0
159675187276	1
159675272913	0
159675341772	0
159675612132	0
159675633489	1
159675674491	0
159675713224	1
159675838360	1
159676762171	0
159676780209	0
159676801448	0
159676889664	1
159676953797	1
159677015495	0
159677336073	1
159677391472	0
159677451240	0
159677750532	0
159677850179	0
159677974229	0
159678002936	0
159678153484	1
159678339329	1
159678362353	0
159678450345	0
159678479593	0
159678496110	1
159678622700	1
159678730449	0
159678753090	1
159678783034	0
159679092247	1
159679245158	1
159679288012	1
159679412156	1
159679415192	1
159679520595	1
159679653315	0
159679876097	1
159679908893	1
159679990097	0
159680045099	1
159680372047	0
159680410084	0
159680482634	0
159680540995	1
159680561573	0
159680621529	0
159680764436	0
159680870844	0
159680982272	1
159681018337	1
159681061960	0
159681120195	0
159681294398	0
159681331478	0
159681461365	1
159681569501	1
159681701232	0
159681734287	0
159681782262	0
159681880040	0
159682001677	0
159682278379	1
159682581532	1
159682612790	0
159682643235	0
159682652037	0
159682773958	0
159682792166	0
159682918174	1
159682948557	1
159683152935	1
159683266961	0
159683303758	0
159683462089	0
159684440499	1
159684511962	0
159684723489	0
159684763279	0
159684842807	1
159685111879	1
159685381670	0
159685391066	0
159685403558	0
159685403630	0
159685462960	0
159685534507	0
159685553979	0
159685582097	0
159685582353	0
159685656287	1
159685682520	0
159685703376	0
159685856323	1
159685960438	1
159685997404	1
159686014054	1
159686152083	0
159686472202	0
159686580846	1
159686760984	1
159686890078	0
159686914392	0
159686931510	1
159687082235	1
159687092036	1
159687102119	0
159687205385	1
159687231542	0
159687310058	1
159687343909	0
159687481024	0
159687611493	0
159687701502	0
159687801560	1
159687882405	1
159687972684	0
159688141121	0
159688290539	1
159688473069	0
159688580446	1
159688780378	1
159688913673	1
159688933294	0
159688989164	1
159689310592	1
159689430332	0
159689801291	0
159689848642	0
159690254257	0
159690303230	1
159690442263	0
159690732396	0
159690741659	0
159690794002	1
159691142360	1
159691161863	0
159691164047	1
159691170409	1
159691260312	1
159691270760	0
159691670038	0
159692123668	0
159692200193	0
159692401916	0
159692537351	1
159692658021	1
159692701900	0
159692887161	0
159692963864	0
159693153636	0
159693260779	0
159693312064	0
159693761714	0
159694060401	0
159694184502	0
159694350998	1
159694753536	0
159694842843	1
159694942050	0
159694943728	1
159694965226	1
159695138987	1
159695193930	1
159695318790	1
159695351061	0
159695383002	0
159695461171	0
159695678625	1
159695838160	1
159695970085	0
159696256299	1
159696363980	0
159696491429	0
159696852786	0
159697134463	0
159697204015	0
159697302333	0
159697332562	0
159697383703	1
159697424034	1
159697554088	0
159697913670	1
159697921866	0
159697978451	1
159698113095	1
159698127471	1
159698133710	0
159698265058	0
159698322489	0
159698332478	0
159698365274	0
159698382915	0
159698410713	1
159698411675	0
159698565112	0
159698620499	1
159698623239	0
159698716723	1
159698761991	0
159698885786	1
159698927946	1
159698993622	0
159699013930	1
159699043602	1
159699122673	0
159699610774	0
159699773665	0
159699813420	0
159699854351	1
159700033214	0
159700036571	0
159700213570	1
159700476168	1
159700510959	0
159700681326	1
159700860362	0
159700947495	1
159701323691	0
159701381514	0
159701573309	0
159701574189	0
159701700204	0
159701753324	1
159702012462	0
159702320299	0
159702393963	1
159702502725	0
159702641536	1
159702670105	1
159702836230	1
159703330168	0
159703601956	0
159703791751	0
159703903813	1
159704063942	1
159704135817	1
159704259419	0
159704340873	0
159704792253	0
159704914388	0
159704963345	0
159704992869	0
159705072373	1
159705079080	1
159705173613	1
159705353328	0
159705383923	1
159705392774	0
159705484283	0
159705792512	0
159705895699	0
159705961769	0
159706287687	1
159706312056	0
159706374340	0
159706541715	0
159706627971	1
159706930116	0
159706931608	1
159707010602	0
159707123053	0
159707234296	0
159707240335	0
159707421017	1
159707440229	0
159707652918	0
159707797695	1
159708243233	1
159708313476	1
159708482572	0
159708572936	0
159708593202	0
159708741394	0
159708863182	0
159708866743	0
159708931373	0
159708978264	1
159709270420	0
159709271668	0
159709330324	0
159709480229	0
159709481558	0
159709721403	0
159709744069	0
159709871148	0
159709871390	1
159709963414	0
159710050847	0
159710080162	0
159710405214	0
159710410033	0
159710422279	0
159710701362	0
159710840790	0
159710967254	1
159711060944	0
159711093526	1
159711220674	1
159711220690	0
159711252278	0
159711300733	1
159711351954	1
159711381238	0
159711424991	0
159711551933	1
159711553226	1
159711621693	0
159711733033	0
159711822224	0
159712200083	0
159712313634	1
159712394159	1
159712766016	1
159712804897	1
159712950832	1
159713020224	1
159713221634	1
159713446557	1
159713452532	1
159713471776	0
159713894332	1
159714101719	0
159714222146	0
159714412750	1
159714591504	0
159714655519	0
159714812632	0
159714831745	1
159714870531	0
159714954156	0
159715084184	1
159715472328	0
159715497808	1
159715856891	1
159715999788	1
159716012186	0
159716141347	0
159716412016	0
159716664341	0
159716771903	0
159716892929	1
159716963656	0
159716984326	0
159717200180	1
159717320027	0
159717380953	1
159717451345	0
159717547444	1
159717775270	1
159717786680	1
159717941514	0
159717946117	1
159717948146	1
159717957797	1
159718633355	1
159718832426	0
159718930941	0
159718954101	1
159719480879	1
159719540889	1
159719553103	0
159719563729	0
159719801804	0
159719823900	0
159720934308	0
159721062460	1
159721392183	0
159721828802	1
159721885360	1
159722292536	0
159722321848	0
159722615292	1
159722622256	1
159722762150	0
159722802436	0
159723133444	0
159723153602	0
159723162087	0
159723164459	0
159723184380	0
159723230296	0
159723372627	1
159723561761	1
159723704251	0
159723801815	0
159723868690	1
159723924021	1
159723943743	0
159724002808	0
159724095272	1
159724171877	1
159724211445	0
159724212480	0
159724232082	1
159724302419	1
159724568687	0
159724943853	0
159725074087	0
159725133933	0
159725290750	0
159725607624	1
159725709477	0
159725775075	1
159725844304	1
159725871178	0
159725893093	1
159725973750	1
159726008555	1
159726204349	0
159726453124	0
159726576015	1
159726640535	0
159726832817	0
159726876906	1
159727082802	0
159727172709	0
159727221912	1
159727243077	0
159727261211	0
159727385415	1
159727411758	1
159727694642	1
159728462374	0
159728682095	1
159728783242	0
159728798572	1
159728972511	0
159729030438	0
159729031532	0
159729217493	1
159729313844	0
159729360975	1
159729378691	1
159729920865	0
159730280732	0
159730343163	0
159730432907	0
159730455916	1
159730474195	0
159730621235	0
159730693340	1
159730714392	0
159730717622	1
159730764361	0
159730787853	0
159730790198	0
159730920035	0
159730930374	0
159731026595	0
159731103223	0
159731251554	0
159731342278	0
159731442685	0
159731452477	1
159731481929	0
159731640405	0
159731651608	0
159731684224	1
159731739446	1
159731870397	0
159731871113	0
159731885889	1
159731910886	0
159731912571	0
159731943470	0
159732032944	0
159732063680	0
159732072334	0
159732207914	1
159732340408	0
159732432161	0
159732453020	0
159732470480	0
159732571697	0
159732643180	0
159732934130	0
159732962140	0
159733020347	0
159733147809	1
159733185466	1
159733187681	1
159733232571	1
159733283587	0
159733307689	1
159733312762	1
159733340495	1
159733508917	1
159733602369	0
159733623943	0
159733795941	1
159734000689	0
159734002026	0
159734004305	0
159734004473	1
159734092517	0
159734102562	0
159734112524	0
159734120288	0
159734133074	0
159734190921	1
159734223748	0
159734248069	1
159734250302	0
159734254117	0
159734254377	0
159734254453	0
159734261794	0
159734270950	0
159734274285	0
159734282546	0
159734284014	0
159734292486	0
159734333835	0
159734453433	0
159734511760	0
159734631963	0
159734660317	0
159734791683	0
159734911672	1
159735118069	1
159735194382	0
159735241464	0
159735432949	1
159735466048	0
159735555106	1
159735717493	1
159735752895	0
159736071131	0
159736127719	1
159736182016	0
159736311959	1
159736421729	1
159736501840	0
159736571558	0
159736583586	0
159736967547	1
159737105314	1
159737125707	1
159737135633	1
159737158451	1
159737194423	1
159737218277	1
159737274111	1
159737301649	1
159737506789	1
159737639305	1
159737907263	1
159737964079	0
159738018942	1
159738126619	1
159738137059	1
159738138514	1
159738138756	1
159738140779	0
159738143807	0
159738147456	1
159738148082	1
159738151409	1
159738151792	1
159738155528	1
159738158724	1
159738160227	0
159738163816	1
159738165285	1
159738165670	1
159738165872	1
159738165949	1
159738166257	1
159738167150	1
159738167270	1
159738173675	0
159738174007	0
159738174258	0
159738175043	1
159738176444	1
159738176788	1
159738176840	1
159738181861	0
159738183551	0
159738185177	1
159738186242	1
159738186502	1
159738187088	1
159738187585	1
159738189290	1
159738191174	1
159738191680	0
159738193854	0
159738195200	1
159738208410	1
159738209240	1
159738211634	0
159738215395	1
159738215610	1
159738217163	1
159738219331	1
159738221879	0
159738223727	0
159738224379	0
159738226471	1
159738227883	1
159738243231	0
159738287540	1
159738307548	1
159738325966	1
159738381781	0
159738388003	1
159738390967	0
159738398963	1
159738400394	0
159738427575	1
159738435897	1
159738441009	0
159738442891	0
159738445047	1
159738448020	1
159738465817	1
159738471306	1
159738514057	0
159738518222	1
159738528318	1
159738531260	1
159738532430	1
159738534436	0
159738536033	1
159738541607	0
159738549382	1
159738559329	1
159738608916	1
159738611167	0
159738620864	0
159738622250	0
159738663693	0
159738669399	1
159738670666	0
159738673468	1
159738675057	1
159738675194	1
159738685758	1
159738689235	1
159738689395	1
159738691634	0
159738692720	0
159738702347	0
159738706592	1
159738712380	0
159738718523	1
159738740565	0
159738741145	0
159738775209	1
159738782052	0
159738793897	1
159738833481	0
159738846859	1
159738853846	1
159738861948	0
159738862730	1
159738863442	0
159738909222	1
159738923430	0
159739022744	0
159739135637	1
159739138528	1
159739141996	0
159739145555	1
159739145704	1
159739147803	1
159739148095	1
159739148236	1
159739148272	1
159739149429	1
159739150721	0
159739151947	1
159739152256	0
159739154286	1
159739155412	1
159739155677	1
159739155733	1
159739156073	1
159739157135	1
159739158214	1
159739158672	1
159739160586	1
159739161482	1
159739162122	0
159739162349	1
159739162508	1
159739165990	1
159739167428	1
159739168254	1
159739168321	1
159739168422	1
159739168452	1
159739168498	1
159739168585	1
159739171152	1
159739171580	0
159739171731	1
159739172592	0
159739172667	1
159739174273	0
159739176015	1
159739176744	1
159739176937	1
159739177371	1
159739177894	1
159739178553	1
159739178743	1
159739179300	1
159739180395	0
159739185188	1
159739186704	1
159739186867	1
159739195047	1
159739197445	1
159739197455	1
159739198196	1
159739198742	1
159739200890	1
159739205403	1
159739206484	1
159739206869	1
159739207219	1
159739207691	1
159739208177	1
159739208844	1
159739209001	1
159739211067	1
159739215757	1
159739216462	1
159739216488	1
159739216557	1
159739221630	1
159739227078	1
159739227998	1
159739228945	1
159739229116	1
159739229483	1
159739231890	1
159739235144	1
159739235167	1
159739235275	1
159739235320	1
159739236047	1
159739255965	1
159739257849	1
159739265482	1
159739265933	1
159739267127	1
159739267401	1
159739267780	1
159739270496	1
159739275020	1
159739275223	1
159739275366	1
159739275895	1
159739276126	1
159739276447	1
159739277407	1
159739277517	1
159739278188	1
159739278233	1
159739283748	1
159739287876	1
159739295114	1
159739295215	1
159739295830	1
159739296477	1
159739297774	1
159739298145	1
159739305268	1
159739308127	1
159739309273	1
159739317835	1
159739318297	1
159739321262	1
159739325132	1
159739325843	1
159739326007	1
159739326583	1
159739326792	1
159739328345	1
159739328462	1
159739328494	1
159739335103	1
159739336150	1
159739336641	1
159739337572	1
159739337831	1
159739338224	1
159739338642	1
159739338974	1
159739345377	1
159739345554	1
159739346173	1
159739346454	1
159739347263	1
159739348898	1
159739348938	1
159739358513	1
159739358573	1
159739396416	1
159739405672	1
159739406334	1
159739408067	1
159739409296	1
159739409314	1
159739415896	1
159739416747	1
159739417114	1
159739425671	1
159739427355	1
159739427469	1
159739427626	1
159739427794	1
159739428163	1
159739430617	0
159739435142	1
159739435973	1
159739436244	1
159739436935	1
159739437072	1
159739437780	1
159739437891	1
159739438050	1
159739438092	1
159739438438	1
159739445582	1
159739445802	1
159739446995	1
159739447128	1
159739448756	1
159739448943	1
159739455998	1
159739456460	1
159739457442	1
159739458287	1
159739459295	1
159739467350	1
159739468835	1
159739472547	0
159739476048	1
159739495293	1
159739500478	1
159739500720	1
159739506599	1
159739506604	1
159739508386	1
159739516137	1
159739518931	1
159739519048	1
159739519331	1
159739520186	1
159739525156	1
159739555882	1
159739621204	0
159739659113	1
159739729105	1
159739746538	1
159739746618	1
159739747843	1
159739748477	1
159739767780	1
159739769348	1
159739776218	1
159739776761	1
159739777266	1
159739777489	1
159739779141	1
159739779315	1
159739779379	1
159739786703	1
159739786834	1
159739796205	1
159739815403	0
159739815972	1
159739818735	1
159739818742	1
159739837132	1
159739837576	1
159739855371	1
159739859102	1
159739866342	1
159739886751	1
159739888598	1
159739922096	0
159739937547	1
159739943392	0
159739979034	1
159740023818	0
159740261928	0
159740275457	1
159740362104	0
159740457558	1
159740495980	1
159740528583	1
159740548456	1
159740590388	1
159740661412	0
159740662037	0
159740789322	1
159740842401	0
159741201228	0
159741401499	0
159741470216	1
159741601017	0
159741643733	0
159741680235	0
159741835509	1
159741920736	1
159741957884	0
159742279142	1
159742363897	1
159742463068	0
159742655486	1
159743036740	1
159743099485	1
159743313197	1
159743640751	0
159743723549	0
159743781311	0
159743868315	1
159743941400	0
159743943645	0
159743970747	1
159744104276	0
159744362983	0
159744373830	1
159744466427	1
159744723040	0
159744855602	1
159744935385	1
159745160477	0
159745191380	1
159745336241	0
159745372432	0
159745601685	0
159745705521	1
159745740244	0
159746041385	0
159746207614	1
159746320274	0
159746327978	1
159746400606	0
159746401218	0
159746403691	0
159746414285	0
159746420772	1
159746464503	0
159746515683	1
159746524482	1
159746533826	0
159746589198	1
159746688590	1
159746710388	0
159746712743	0
159746851565	0
159746992364	0
159747231478	1
159747401974	0
159747451847	0
159747632782	0
159747728259	1
159747912630	0
159747993764	0
159748311650	0
159748680279	1
159749132635	0
159749302901	1
159749359387	1
159749402013	0
159749403340	1
159749443702	0
159749684333	0
159749780627	0
159749901732	0
159749933636	1
159749968737	1
159750196725	1
159750329242	0
159750385278	0
159750430884	0
159750624360	0
159750730813	1
159750733988	0
159750862202	1
159751054193	0
159751141501	1
159751616964	1
159751812826	0
159752192220	0
159752342972	0
159752351084	1
159752448719	1
159752469477	1
159752558205	1
159752602993	0
159752752760	1
159752861890	0
159752863021	0
159752903833	0
159752922934	0
159752932157	0
159752932192	1
159752996256	0
159753051872	0
159753090610	1
159753202820	1
159753256145	1
159753263765	0
159753373794	0
159753382684	1
159753413493	1
159753518283	1
159753519749	0
159753560472	1
159753590272	0
159753590427	0
159753630143	0
159753665319	1
159753681496	0
159753723577	1
159753740323	1
159753806257	1
159753852308	0
159753870878	1
159753871784	1
159753891042	0
159754001925	0
159754004370	0
159754103834	1
159754103979	1
159754116544	1
159754126959	1
159754167267	1
159754190258	0
159754210308	0
159754212480	1
159754443439	0
159754538812	1
159754542407	1
159754598312	1
159754633448	0
159754682257	0
159754686813	1
159754717240	1
159754762734	1
159754773486	0
159754817968	1
159754913347	0
159755055622	1
159755243985	1
159755342300	0
159755343779	0
159755491682	0
159755538638	1
159755668943	0
159755735946	1
159755857157	1
159755958678	0
159756140128	0
159756151272	1
159756152229	0
159756182355	0
159756375014	1
159756455145	1
159756685114	0
159756702511	0
159756756535	1
159756870226	0
159756972841	0
159756983818	0
159757264230	0
159757442540	0
159757448982	1
159757493319	1
159757534307	0
159757540182	0
159757563778	0
159757631957	0
159757762425	1
159757915898	1
159757942266	0
159758083092	0
159758102191	0
159758281742	0
159758372913	0
159758798367	1
159758850514	0
159758924157	0
159758962088	0
159759128480	1
159759151213	0
159759152722	0
159759268327	1
159759478207	1
159759740526	1
159759891078	0
159759904244	1
159760124004	0
159760171152	1
159760184475	1
159760193679	0
159760218500	0
159760290376	0
159760527359	1
159760653680	0
159760683324	0
159760722919	1
159760801763	0
159761063228	0
159761220150	0
159761247846	1
159761293491	0
159761362782	1
159761412121	0
159761501982	0
159761670590	0
159761824450	0
159761913426	0
159761981430	0
159762030270	1
159762051304	0
159762060627	0
159762241900	0
159762463679	0
159762487820	1
159762583428	0
159762843700	0
159763229959	1
159763244436	0
159763295497	1
159763361855	0
159763440492	0
159763792948	1
159763860318	0
159764022634	0
159764100304	1
159764110221	0
159764183977	0
159764321525	0
159764491215	0
159764976625	1
159765073737	0
159765280647	1
159765642676	1
159765673956	0
159765791404	1
159765839058	0
159765857431	1
159766101144	0
159766162739	0
159766214068	0
159766301612	0
159766521367	1
159766614292	0
159766910112	0
159766920729	0
159766968357	1
159766991376	0
159767015776	1
159767058084	1
159767197303	1
159767232065	0
159767563452	0
159767564224	1
159767565391	1
159767950491	0
159768052508	0
159768112216	0
159768168984	1
159768201200	1
159768241521	0
159768360183	1
159768361798	0
159768482109	1
159768572867	0
159768773448	0
159768917848	1
159768930467	0
159769263373	0
159769304232	0
159769314331	0
159769343581	0
159769410569	0
159769593852	0
159769658951	1
159769788380	1
159769851661	1
159769861624	0
159769911618	1
159769952234	0
159770264062	0
159770322199	1
159770470388	0
159770513840	0
159770572580	0
159770602652	0
159770614075	0
159770630080	0
159770652441	0
159770652508	0
159770653234	0
159770805056	1
159770900176	1
159771525434	1
159771664808	0
159771771689	1
159771808831	1
159771892710	1
159771931599	0
159772113712	0
159772203154	0
159772304408	0
159772341165	0
159772346573	1
159772641391	0
159772673598	0
159772703736	0
159772710049	0
159772713692	0
159773102832	0
159773173405	0
159773241513	1
159773475804	1
159773559130	1
159773692223	1
159773890049	0
159773923717	0
159774078862	1
159774194322	1
159774393211	0
159774474085	0
159774510264	0
159774512591	1
159774514327	0
159774614777	1
159774900406	0
159775076822	1
159775081111	1
159775090664	0
159775101858	0
159775121248	1
159775380353	0
159775462018	0
159775473941	0
159775572744	0
159775622849	0
159775643833	0
159775685544	1
159775926628	1
159776130216	1
159776223783	0
159776555800	1
159776797689	1
159776851451	1
159777226376	1
159777291472	0
159777386939	1
159777405515	1
159777481532	0
159777483618	0
159777509611	0
159777716590	1
159777741973	0
159777872124	1
159777874211	0
159778034308	1
159778111238	0
159778131090	0
159778291056	0
159778553980	0
159778580754	0
159778693686	0
159778800126	1
159779163735	0
159779330627	0
159779433671	0
159779583460	0
159779586746	1
159779593546	1
159779851257	0
159780062012	0
159780237882	1
159780285918	0
159780313832	1
159780323688	1
159780425767	1
159780510344	0
159780588760	1
159780882510	0
159781081283	0
159781155732	0
159781173075	1
159781184028	1
159781309586	1
159781523876	0
159781562860	1
159781821901	1
159782141156	0
159782164051	0
159782351740	0
159782544866	0
159782610353	0
159782727615	1
159782868950	1
159783203316	0
159783245085	1
159783273725	0
159783471693	0
159783623135	0
159783630077	1
159783644005	0
159783757985	1
159783821934	1
159783861034	0
159784060918	0
159784070524	0
159784110128	0
159784255759	1
159784380070	0
159784438668	1
159784546639	1
159784643755	0
159784901211	0
159785148947	1
159785173505	0
159785261670	0
159785317366	0
159785823762	1
159786026798	1
159786562256	0
159786730449	1
159786740868	1
159786814137	0
159787055640	1
159787094239	1
159787438808	1
159787463589	0
159787741872	0
159787773881	1
159787887724	1
159788181125	1
159788400364	0
159788406087	1
159788523559	0
159788579901	1
159788643624	1
159788797500	1
159788852428	1
159788931431	0
159788940051	0
159789152967	0
159789181023	0
159789212740	0
159789227941	1
159789290595	1
159789291273	0
159789433727	1
159789594742	1
159789872707	0
159789929944	1
159789953106	0
159790091466	0
159790177112	1
159790185896	1
159790455281	1
159790576144	1
159790577535	1
159790659980	1
159790691592	0
159790720257	1
159790781495	0
159791020646	1
159791123181	0
159791129011	1
159791851386	0
159791890125	0
159791904256	1
159792019639	1
159792165733	1
159792293407	0
159792303551	0
159792360795	0
159792380672	0
159792505898	1
159792876901	1
159792982725	1
159793064005	0
159793092451	0
159793286836	0
159793682151	0
159793872634	0
159794113620	0
159794210327	0
159794281013	0
159794331416	0
159794482427	0
159794572638	0
159794603610	1
159794634328	1
159794688463	1
159794809370	1
159794862596	0
159794997849	0
159795031078	1
159795072947	0
159795096466	1
159795363052	0
159795633994	0
159795715108	1
159795728810	1
159796004319	0
159796122542	0
159796150666	0
159796162476	0
159796193736	0
159796323069	0
159796371343	0
159796380194	0
159797022633	0
159797042816	0
159797151879	1
159797233659	0
159797312276	1
159797432110	0
159797503993	1
159797962986	1
159798073812	0
159798125613	1
159798130591	0
159798243054	0
159798354062	0
159798511334	0
159798561573	0
159798663488	0
159798732126	1
159798750828	0
159798837439	1
159798903088	1
159798909140	1
159799070386	1
159799331945	0
159799340221	0
159799350548	1
159799381129	0
159799421057	1
159799540103	1
159799610828	0
159799672695	1
159799800846	1
159799831735	0
159799854218	1
159800111142	1
159800421494	0
159800453903	0
159800482871	0
159800502297	0
159800520136	0
159800663308	0
159800690285	1
159801010198	0
159801170405	0
159801231969	0
159801332675	1
159801525704	1
159801684595	0
159801982025	0
159802084331	0
159802114004	0
159802292203	0
159802543713	0
159802563374	0
159802612263	1
159802722346	0
159802999376	1
159803049936	1
159803172353	0
159803262285	0
159803310118	1
159803487305	0
159803632307	0
159803720090	0
159803733190	0
159803858808	1
159803984229	0
159804156719	1
159804251468	1
159804403157	1
159804481399	0
159804554215	0
159804606974	1
159804643666	0
159804705301	1
159804710593	0
159804883291	0
159805060568	0
159805271875	1
159805329389	1
159805553239	0
159805620472	0
159805662169	0
159805690240	0
159806052360	0
159806112287	0
159806428166	1
159806491235	0
159806604496	0
159806614213	0
159806615052	1
159806630997	0
159806723140	1
159806777447	0
159806812672	0
159806820634	0
159806846871	1
159806874032	0
159806903787	0
159806962061	0
159806963372	0
159806983999	0
159807032681	0
159807251572	0
159807252497	1
159807301043	1
159807360056	1
159807480986	0
159807801758	0
159807867994	1
159807931830	0
159808018978	1
159808041415	0
159808270880	0
159808291714	0
159808356525	1
159808543630	0
159808682798	0
159808780817	0
159808886530	1
159808923021	0
159809024069	0
159809247065	1
159809293342	0
159809382657	1
159809559197	1
159809814501	0
159809903495	0
159810193869	0
159810349737	1
159810510031	1
159810648936	1
159810662223	0
159810672309	0
159810751666	0
159810762694	0
159811032621	0
159811271507	0
159811420204	0
159811422676	0
159811475365	1
159811566024	1
159811707033	0
159811824008	0
159811874309	0
159811970411	0
159811990825	1
159812052487	0
159812191113	0
159812211784	0
159812351855	1
159812415262	1
159812430203	1
159812501892	1
159812720292	0
159812757868	1
159812862609	1
159813535347	1
159813540098	0
159813540660	1
159813607819	1
159813843454	0
159813907596	1
159814230899	1
159814701559	0
159814863216	0
159814913359	0
159815012488	0
159815164247	1
159815502396	1
159815584168	1
159815592149	0
159815611127	0
159815663127	1
159815913558	0
159815943868	0
159816073065	1
159816113545	0
159816250569	0
159816300314	1
159816413083	1
159816626834	1
159816658300	1
159817002273	1
159817071349	0
159817181171	0
159817215671	1
159817350061	1
159817410210	0
159817722748	1
159817723681	1
159818054112	0
159818075748	1
159818101440	1
159818108962	1
159818490634	1
159818587548	1
159818681857	0
159818683282	0
159819111795	1
159819552136	0
159819980949	0
159820023910	0
159820151745	0
159820263678	0
159820297306	1
159820592240	1
159820662159	0
159820693790	0
159820840971	1
159821020128	1
159821169394	0
159821311319	0
159821364458	1
159821500565	0
159821743289	0
159821753948	0
159821807925	0
159821961041	0
159821976773	1
159822280111	0
159823110558	0
159823172688	0
159823261136	1
159823333454	0
159823434207	1
159823726729	1
159823865670	0
159824090783	0
159824112535	0
159824415641	1
159824606204	0
159824624141	0
159824633654	0
159824742155	0
159824781366	1
159824803421	0
159824820082	0
159824864156	0
159824953375	0
159824982747	0
159825041992	0
159825103765	1
159825210878	1
159825333181	0
159825387269	1
159825500832	1
159825530657	1
159825531098	1
159825551336	1
159825621329	0
159826282658	0
159826724020	0
159826762416	0
159826843671	0
159826882422	0
159826910849	0
159826920843	1
159827071420	0
159827145662	1
159827194415	0
159827198295	1
159827470806	1
159827820572	0
159827870471	0
159828000606	0
159828530288	0
159828642375	0
159828972381	0
159829054133	0
159829102428	1
159829273763	0
159829514400	0
159829534138	1
159829629124	1
159829711996	1
159829772157	1
159829962894	0
159830104216	0
159830398025	1
159830466056	1
159830637884	1
159830772173	0
159830854136	0
159830944066	0
159831015935	1
159831112226	0
159831509328	1
159831575508	0
159831628285	1
159831707359	1
159831731623	0
159831781504	0
159831847798	1
159831848832	1
159831900031	0
159831900918	0
159831901716	0
159831931868	0
159831933538	1
159831944309	0
159831970851	0
159831971372	0
159831973480	0
159831982075	0
159831982488	0
159831993966	0
159831998822	1
159832046741	1
159832075259	1
159832077307	1
159832092831	0
159832113928	0
159832149271	1
159832151788	1
159832162337	1
159832182384	0
159832204517	1
159832213602	0
159832222720	1
159832241175	1
159832283270	0
159832302357	1
159832314029	0
159832334023	0
159832341270	0
159832358946	1
159832362268	0
159832362908	1
159832392521	0
159832395823	1
159832400915	0
159832402396	0
159832402734	0
159832404117	0
159832408111	1
159832410260	1
159832412787	0
159832422518	1
159832434412	1
159832439125	1
159832443470	0
159832448639	1
159832451964	0
159832461296	0
159832461323	0
159832462130	0
159832463492	1
159832469358	1
159832472179	0
159832491730	0
159832493898	0
159832517394	1
159832523582	0
159832530506	0
159832540523	1
159832560304	0
159832573910	0
159832576931	1
159832602404	0
159832612640	0
159832631527	0
159832646271	1
159832653036	0
159832704165	0
159832712552	0
159832723082	1
159832724056	0
159832725535	1
159832731378	0
159832823956	1
159832826157	1
159832828037	1
159832857966	1
159833030272	0
159833173475	0
159833241059	0
159833241663	0
159833375609	1
159833441902	1
159833832999	1
159833834464	1
159833838674	1
159834141682	1
159834293744	0
159834525186	1
159834671470	0
159834723612	0
159834810389	0
159834876640	1
159834893666	0
159834903925	0
159834991781	0
159834992047	0
159834992275	0
159834992947	0
159834993257	0
159834994513	0
159835001141	0
159835001189	0
159835001482	0
159835010800	0
159835011199	0
159835013295	0
159835013815	0
159835020057	0
159835020392	0
159835022274	1
159835022572	0
159835093680	0
159835101262	0
159835122032	0
159835130392	0
159835172525	0
159835180535	0
159835182457	0
159835184501	0
159835190581	0
159835190882	0
159835191191	0
159835192903	0
159835193216	0
159835201487	0
159835204102	0
159835210133	0
159835210319	0
159835210522	0
159835210766	0
159835212690	0
159835220357	1
159835220947	0
159835230954	1
159835231042	0
159835233085	0
159835233786	0
159835234029	0
159835240510	0
159835240778	0
159835241179	1
159835242222	0
159835242258	0
159835242728	0
159835243454	0
159835243475	0
159835243922	0
159835250018	0
159835250101	0
159835251010	0
159835251035	0
159835251069	0
159835251236	0
159835251485	1
159835252137	0
159835252243	0
159835252383	0
159835252444	1
159835252682	1
159835252709	0
159835252812	0
159835253287	0
159835253620	0
159835253627	0
159835253742	0
159835253846	1
159835253862	0
159835254304	0
159835254354	0
159835260128	0
159835260304	0
159835260487	0
159835260682	0
159835261043	0
159835262002	0
159835262150	0
159835262606	0
159835262774	0
159835263170	0
159835263437	0
159835263790	0
159835263796	0
159835263871	0
159835264454	0
159835270194	0
159835270256	0
159835270394	1
159835270762	0
159835271357	0
159835271386	0
159835271588	0
159835271777	0
159835273832	0
159835274036	0
159835281961	0
159835282117	0
159835282762	0
159835282766	1
159835283520	0
159835283975	0
159835284167	0
159835284450	0
159835290142	0
159835290660	0
159835290928	0
159835291689	0
159835292069	0
159835292414	0
159835292625	0
159835292973	1
159835293639	0
159835293668	0
159835293994	0
159835294014	0
159835294408	0
159835301909	0
159835393108	0
159835470929	0
159835494466	0
159835504402	0
159835548521	1
159835617090	1
159835617138	1
159835640728	1
159835842561	0
159835894411	0
159835971163	1
159835993204	0
159836110317	0
159836155071	1
159836182780	1
159836230427	1
159836261318	0
159836380857	1
159836498782	1
159837012913	0
159837046467	1
159837081593	0
159837193642	0
159837219155	1
159837440635	0
159837541994	0
159837600932	0
159837730313	0
159837740157	0
159838013968	1
159838061488	0
159838082275	1
159838085049	0
159838122177	1
159838181580	0
159838192323	0
159838211856	0
159838263368	0
159838413026	1
159838531884	0
159838550037	0
159838642287	0
159838653317	0
159838741135	0
159838772133	0
159838823565	0
159838903494	0
159838953271	0
159838980368	0
159838981130	1
159839013447	0
159839041422	0
159839072847	0
159839103712	0
159839110862	0
159839111995	0
159839236381	1
159839432049	0
159839541465	0
159839693107	1
159839710986	1
159839713043	1
159839770630	0
159839786836	0
159839790539	0
159839790958	0
159839800051	0
159839834078	0
159839864066	1
159839961788	0
159840094204	1
159840291648	1
159840303205	0
159840363315	1
159840406708	1
159840840920	0
159841050745	1
159841303755	1
159841591699	0
159841618368	1
159841924105	1
159841976540	1
159842479278	1
159843137100	1
159843197862	0
159843331089	0
159843652837	0
159843695769	1
159843743732	0
159844071402	0
159844102457	1
159844141695	0
159844516874	1
159844540960	0
159844800507	0
159844832765	0
159845042663	0
159845142353	0
159845230514	1
159845272299	0
159845431918	0
159845512744	0
159845601529	1
159845643107	0
159845652727	0
159845652927	0
159845653240	0
159845653406	0
159845799785	0
159845921761	0
159845930697	0
159845932864	0
159845933604	1
159845934474	0
159846024038	1
159846113883	0
159846680205	0
159846751522	0
159846872441	0
159846934103	0
159846964490	0
159847000038	0
159847010768	1
159847170697	0
159847181219	0
159847181542	0
159847316353	1
159847350966	0
159847412154	0
159847552973	0
159847692690	1
159847763762	0
159847781063	1
159847790311	0
159847811286	0
159847833524	0
159847890491	1
159847892150	0
159847903324	0
159847912666	0
159847912963	0
159847914296	0
159847924053	0
159847940459	0
159847941231	0
159847941338	0
159847941646	0
159847941729	0
159847942224	0
159847942514	0
159847942577	0
159847943905	0
159847944058	1
159847951608	0
159847960148	0
159847964014	0
159847970745	0
159847971414	0
159847981333	0
159847981507	0
159847981716	1
159847981917	0
159847982440	0
159847982586	1
159847984193	1
159847990867	0
159847991254	0
159847991447	0
159847991918	0
159847993699	0
159847994349	0
159848000326	0
159848002856	0
159848010346	0
159848013787	0
159848023343	0
159848024121	0
159848031829	0
159848032150	0
159848033103	0
159848040536	1
159848040853	0
159848041319	0
159848043947	0
159848044012	0
159848044329	0
159848044477	0
159848050054	1
159848050129	0
159848050307	0
159848050373	1
159848051252	0
159848051841	0
159848051961	0
159848051965	0
159848052169	1
159848052337	0
159848052514	0
159848052748	0
159848053335	0
159848054293	0
159848060604	0
159848061398	1
159848061688	0
159848063713	0
159848064070	0
159848070080	0
159848082263	0
159848082519	0
159848082605	0
159848090434	0
159848090606	0
159848091368	0
159848092380	0
159848092864	0
159848093394	0
159848103599	0
159848110204	0
159848110340	0
159848110522	0
159848111331	0
159848113012	0
159848113975	0
159848114232	0
159848121958	0
159848131583	0
159848134157	0
159848134173	0
159848134512	0
159848140439	0
159848142146	0
159848142185	1
159848142905	0
159848150154	0
159848150842	0
159848151470	0
159848152666	0
159848152731	0
159848152983	0
159848153617	0
159848160282	0
159848160649	1
159848160836	0
159848161482	0
159848161855	0
159848164340	0
159848170328	0
159848170521	0
159848170612	0
159848171018	0
159848171182	0
159848171712	0
159848171927	1
159848173081	0
159848173579	1
159848173789	0
159848173876	0
159848173974	0
159848174103	0
159848174151	0
159848180283	0
159848180394	0
159848181854	0
159848181887	0
159848183488	0
159848183554	0
159848183641	0
159848190032	1
159848190991	0
159848191349	0
159848193759	0
159848211472	0
159848211523	0
159848212612	0
159848213383	0
159848213650	0
159848220389	0
159848220452	0
159848220575	0
159848221019	0
159848221289	0
159848222064	0
159848222337	0
159848222591	0
159848222830	0
159848223097	0
159848223786	0
159848223921	0
159848224090	0
159848224215	0
159848224309	0
159848224460	0
159848243769	0
159848250261	0
159848281455	1
159848291558	0
159848432527	1
159848532952	1
159848544329	0
159848575475	0
159848673072	1
159848756236	1
159848902053	0
159849033624	0
159849176230	1
159849190120	0
159849203342	0
159849363334	0
159849460478	0
159849804171	1
159849821238	1
159849833210	0
159849862881	0
159849895416	1
159850131133	1
159850289352	1
159850371189	0
159850448228	1
159850450969	0
159850451061	0
159850474630	0
159850543977	1
159850653138	0
159850742479	0
159850755853	1
159850772108	0
159851220109	0
159851262337	0
159851262871	0
159851262907	0
159851263785	0
159851264279	0
159851274170	0
159851280791	1
159851282471	0
159851282525	0
159851282834	0
159851569015	0
159851970683	1
159851981621	0
159852165937	1
159852300050	0
159852452007	0
159852571719	1
159853313082	0
159853430527	0
159853445144	1
159853467141	1
159853471053	0
159853520849	0
159853563268	0
159853603053	0
159853748640	1
159853846564	1
159854043577	0
159854063368	0
159854271652	1
159854697587	1
159854710717	0
159854772067	0
159854932661	0
159855081788	0
159855084362	1
159855151077	1
159855160114	0
159855161081	1
159855162546	1
159855372031	1
159855394096	0
159855480735	1
159855491551	0
159855510311	1
159855662736	1
159855722025	1
159855763563	0
159856018448	1
159856143790	0
159856262664	0
159856520524	1
159856540411	0
159856652955	1
159856743976	0
159856773149	0
159856930270	0
159857033769	1
159857156648	1
159857220990	0
159857227247	1
159857261434	1
159857372458	0
159857567245	1
159857671553	1
159857789486	1
159857794246	0
159857883219	0
159857911001	0
159858180281	1
159858803045	0
159858832042	0
159858944378	0
159858952927	0
159859022582	0
159859217826	0
159859280399	1
159859384201	0
159859580037	0
159859718493	1
159859747395	1
159860022378	0
159860062975	0
159860193708	1
159860195480	1
159860388249	1
159860405549	1
159860524003	0
159860602996	0
159860714293	0
159860732685	1
159860748255	1
159860873787	1
159861024105	0
159861071710	0
159861075242	1
159861121473	1
159861197390	1
159861221695	0
159861301570	1
159861370039	0
159861442962	0
159861617305	1
159861661370	0
159861924888	1
159861932376	0
159861953085	0
159861980906	1
159862160326	0
159862228886	1
159862769298	1
159862770753	0
159862815973	1
159862821368	0
159862873367	0
159862974732	1
159863117453	1
159863153005	0
159863257288	1
159863282911	1
159863303672	1
159863314143	1
159864003375	0
159864141223	1
159864161529	0
159864211646	0
159864290454	0
159864410157	0
159864555285	1
159864577004	1
159864710693	0
159864735711	1
159864851378	0
159865042179	0
159865311482	0
159865342934	0
159865352128	0
159865352264	0
159865363527	0
159865363825	0
159865380589	0
159865446513	1
159865478587	0
159865738110	0
159866153485	0
159866247103	0
159866264476	1
159866425722	1
159866483135	0
159866656517	1
159866930892	0
159867240966	0
159867264747	0
159867270527	0
159867311659	1
159867321130	1
159867323834	1
159867403524	1
159867422531	1
159867580649	0
159867596486	0
159867641785	0
159867652200	0
159867792585	0
159867841884	0
159867844200	0
159868100409	0
159868246318	1
159868464043	1
159868471710	1
159868472481	0
159868484373	1
159868490249	0
159868490707	1
159868492648	0
159868622469	1
159868628400	1
159868691027	1
159868692773	1
159868693102	0
159868693575	1
159868969088	1
159868991747	0
159869060181	0
159869060821	1
159869103859	0
159869392700	0
159869831613	0
159870141031	0
159871003534	0
159871105635	1
159871311583	0
159871380867	1
159871401211	0
159871442864	1
159871490273	0
159871500801	0
159871782573	1
159871912606	0
159872321141	0
159872334096	0
159872553083	1
159872626964	1
159872673801	0
159872673832	0
159872873262	0
159872883637	1
159872955956	1
159873342687	0
159873407312	1
159873420186	0
159873704101	1
159873752554	0
159873944385	0
159874053806	0
159874091980	0
159874306460	1
159874445311	1
159874451527	0
159874681953	0
159874790277	1
159874811233	0
159874894144	1
159875318191	1
159875419270	1
159875423877	0
159875562961	0
159875701854	1
159875705439	1
159875738518	1
159875911958	0
159875930366	0
159875950900	0
159876230305	0
159876231452	1
159876362860	0
159876402222	0
159876413386	1
159876422916	1
159876423917	0
159876433510	1
159876478403	0
159876483086	0
159876630367	0
159876664189	0
159876824200	0
159876921926	0
159877211051	1
159877413699	0
159877677984	1
159877740432	0
159877743482	0
159877802694	0
159877832230	0
159877853381	0
159877866809	1
159877877753	1
159877993174	0
159878024037	1
159878056761	1
159878063764	1
159878440084	0
159878472735	0
159878542068	0
159878555378	1
159878673255	0
159878702603	1
159878970445	0
159879003836	0
159879014076	1
159879023009	1
159879058070	1
159879066309	1
159879081675	0
159879164425	0
159879180384	0
159879190491	0
159879350953	0
159879469040	1
159879479351	1
159879506006	0
159879520469	0
159879602024	0
159879604208	0
159879613174	0
159879713650	0
159879800649	1
159879810853	0
159880197077	1
159880248024	1
159880250793	1
159880270292	0
159880282171	0
159880296455	1
159880335056	1
159880355447	1
159880368600	1
159880382369	0
159880400154	0
159880429397	1
159880481356	0
159880508491	1
159880510104	0
159880538097	1
159880561871	0
159880582348	0
159880603876	0
159881053158	0
159881064329	0
159881169056	1
159881182043	1
159881182644	1
159881332699	0
159881420962	0
159881574383	0
159881712850	0
159881791959	0
159881799318	1
159881843168	0
159881954086	0
159882234295	0
159882274087	0
159882357136	0
159882401302	0
159882541268	0
159882546897	1
159882692508	0
159882703059	1
159882709706	1
159882810119	1
159882833610	0
159882850329	0
159882898662	1
159883009239	1
159883015382	1
159883066352	1
159883074232	0
159883212432	0
159883226869	1
159883391841	0
159883541143	0
159883573569	1
159883770044	1
159883913584	0
159884020049	0
159884051637	0
159884393238	0
159884593519	0
159884677143	1
159884893630	0
159885072005	0
159885108205	1
159885140166	0
159885333939	0
159885444034	1
159885453810	1
159885670667	0
159885890172	0
159885922624	0
159886220307	0
159886370988	0
159886443748	0
159886553528	1
159886580781	1
159886831549	1
159886881302	0
159886903448	0
159886983292	0
159887010852	1
159887111309	0
159887162368	0
159887380674	1
159887394359	1
159887483951	1
159887631972	0
159887763804	0
159888100133	0
159888142212	0
159888173626	1
159888220795	0
159888243271	1
159888301614	0
159888454405	0
159888664482	0
159888710580	0
159888741661	0
159889094710	1
159889291514	0
159889411249	0
159889470953	0
159890201053	0
159890327417	1
159890365660	1
159890723533	1
159890838452	1
159890980686	1
159891628055	1
159891643932	0
159891701891	0
159891812148	0
159891818526	0
159891957672	1
159891988127	1
159892142479	0
159892241813	0
159892651755	0
159892670050	1
159892687721	1
159893206752	1
159893264167	1
159893451812	0
159893500399	0
159893618917	1
159893762513	0
159893856919	0
159893872868	1
159893899035	1
159893902506	1
159893964077	1
159893981877	0
159894144659	1
159894235337	1
159894250116	0
159894374342	0
159894400446	1
159894462415	0
159894481148	1
159894503813	0
159894523776	0
159894540455	0
159894620661	0
159894643875	1
159894732961	0
159894760354	1
159894874201	0
159894970309	0
159895347857	1
159895360085	1
159895362831	1
159895492635	0
159895746995	1
159895751142	0
159895913281	0
159895972440	1
159896211816	0
159896285085	0
159896461884	0
159896569176	1
159896704895	1
159896806005	1
159896980277	0
159897133104	0
159897211416	0
159897230257	0
159897232597	0
159897369799	1
159897534279	0
159897552055	0
159897564020	0
159897613266	0
159897772785	0
159897780686	0
159897781637	0
159897801384	0
159897803893	0
159897822870	0
159897831787	1
159897833940	0
159897841393	0
159897842038	0
159897850497	0
159897874230	0
159897884361	0
159898060361	0
159898214146	1
159898305558	1
159898676310	1
159898830613	0
159898949045	1
159899118220	1
159899164404	0
159899294093	0
159899373304	0
159899510738	0
159899689163	1
159899970051	0
159899986765	1
159900048126	1
159900048138	1
159900122396	1
159900131401	0
159900133068	0
159900172582	0
159900253962	1
159900663361	0
159900777638	1
159900981822	0
159901110277	0
159901122192	1
159901140943	0
159901362570	0
159901362693	0
159901362763	0
159901363570	0
159901370044	0
159901370369	0
159901370737	0
159901371632	0
159901393011	0
159901394241	0
159901400025	0
159901401676	0
159901402129	0
159901402183	0
159901402429	0
159901402840	0
159901403486	0
159901403736	0
159901403822	0
159901403864	1
159901403899	0
159901411460	0
159901412013	0
159901420066	0
159901420777	0
159901421133	0
159901421157	0
159901423013	0
159901423027	0
159901424202	0
159901430091	0
159901430621	0
159901430654	0
159901430772	0
159901433057	0
159901433772	0
159901434139	0
159901434203	0
159901434410	1
159901440329	0
159901441064	0
159901441100	0
159901441861	0
159901442110	0
159901442251	0
159901442287	0
159901442355	0
159901443538	0
159901443636	0
159901443703	0
159901444031	1
159901450029	0
159901450527	0
159901450708	1
159901451436	0
159901451647	0
159901452374	0
159901452901	0
159901453011	0
159901453251	0
159901453569	0
159901454400	0
159901460225	0
159901460460	0
159901460842	0
159901461251	0
159901461749	0
159901462380	0
159901462648	0
159901463055	0
159901463208	0
159901463361	0
159901464052	0
159901464279	0
159901464506	1
159901471634	0
159901472375	0
159901472447	0
159901474493	0
159901480123	0
159901480637	0
159901481218	0
159901481236	0
159901481438	0
159901481649	0
159901482107	0
159901482189	0
159901482824	0
159901482955	1
159901493909	0
159901494290	0
159901498690	1
159901503644	0
159901503933	0
159901504307	0
159901510397	0
159901510437	0
159901512675	0
159901512945	0
159901513641	0
159901513708	0
159901514268	0
159901520115	0
159901520578	0
159901520685	0
159901521269	0
159901521612	0
159901521835	0
159901522687	0
159901522801	0
159901523052	0
159901524184	0
159901530402	0
159901530407	0
159901530644	0
159901530657	0
159901531522	0
159901532635	0
159901540423	0
159901540478	0
159901540509	0
159901540933	1
159901541057	0
159901541952	0
159901541985	1
159901550920	0
159901552150	0
159901553395	0
159901553671	0
159901561326	0
159901561803	0
159901562875	0
159901564118	1
159901564352	0
159901564443	0
159901564450	0
159901570795	0
159901570846	0
159901571020	0
159901571294	0
159901571736	0
159901572040	0
159901573136	0
159901573326	0
159901602863	0
159901623706	0
159901753971	0
159901847473	1
159901862957	0
159901873968	0
159902039426	1
159902090181	0
159902136384	1
159902422636	0
159902422964	0
159902555984	1
159902570125	0
159902676904	1
159902772210	0
159902872782	0
159903121718	0
159903412296	0
159903441624	1
159903550001	1
159903640425	1
159903824176	0
159904085547	1
159904170577	1
159904244505	0
159904261685	1
159904322767	0
159904402119	0
159904773500	0
159904884264	1
159904943221	1
159904986135	1
159904990244	0
159905006090	1
159905163993	0
159905445615	0
159905684338	0
159905751436	0
159905812145	0
159905812611	0
159905822359	1
159905852457	0
159906016444	1
159906165220	1
159906438188	1
159906528560	1
159906590845	0
159906911555	0
159906978160	0
159907180749	0
159907193184	0
159907296254	1
159907351546	0
159907584184	0
159907710918	0
159907832208	0
159907847814	1
159907852850	1
159908007082	1
159908055976	1
159908066920	1
159908127394	0
159908230775	0
159908520731	0
159908655945	1
159908808639	1
159908811688	0
159908862610	0
159909000790	0
159909100393	0
159909101501	0
159909191896	0
159909250762	0
159909280976	0
159909283198	0
159909283682	0
159909284069	0
159909291137	0
159909291570	0
159909292751	0
159909302016	1
159909310223	0
159909310478	0
159909310610	0
159909311516	0
159909311576	0
159909312050	0
159909411643	0
159909483088	0
159909491530	0
159909511139	0
159909524189	0
159909524268	0
159909524471	0
159909590639	0
159909632943	0
159909692409	0
159909721754	0
159909740668	0
159909750441	0
159909853840	0
159910163069	0
159910243812	0
159910313266	0
159910412108	0
159910413684	0
159910441374	0
159910441384	0
159910441389	0
159910441514	0
159910452121	0
159910462377	0
159910472435	0
159910600542	0
159910604148	0
159910631150	0
159910650379	0
159910650531	1
159910651721	0
159910670304	1
159910670706	0
159910670954	0
159910680976	0
159910683749	0
159910824134	0
159910988297	1
159911106160	1
159911129299	1
159911360979	0
159911362571	0
159911513182	0
159911520119	1
159911534447	0
159911599474	0
159911651890	0
159911781415	0
159911812610	0
159912084039	1
159912223153	0
159912263432	0
159912281346	0
159912394413	0
159912550132	0
159912668586	1
159912730360	0
159912819009	1
159912910484	0
159913408242	1
159913518104	0
159913573371	0
159913584218	0
159913592484	0
159913666605	1
159913707978	1
159913736549	1
159913772225	0
159913852320	0
159913960388	0
159913961791	0
159913962192	1
159913962250	0
159913962516	0
159913963034	0
159913963528	0
159913963565	0
159913964442	0
159913970081	0
159913970500	1
159913972221	0
159913972606	0
159913972665	0
159913972963	0
159913972997	0
159913973837	0
159913973854	0
159913973983	0
159914020179	1
159914088727	1
159914093867	0
159914590838	0
159914631693	0
159914860793	0
159915040408	0
159915071787	0
159915290602	0
159915367347	0
159915601658	1
159915913330	1
159916033662	0
159916169130	1
159916264410	0
159916318251	0
159916403589	1
159916405254	1
159916431192	1
159916564120	1
159916643771	1
159916661897	0
159916743445	1
159916774273	0
159916831628	0
159916974193	0
159917096723	1
159917272725	0
159917286024	1
159917403055	1
159917426146	0
159917509802	1
159917587075	1
159917679881	1
159917793299	1
159917814428	0
159918064112	0
159918484980	1
159918662026	0
159918662815	0
159918870581	1
159918941850	0
159918952477	0
159919003325	0
159919197009	0
159919205264	1
159919274073	0
159919323633	1
159919420551	0
159919491773	0
159919700233	0
159919713754	0
159919780654	0
159919860614	0
159919910668	0
159919942503	0
159919993319	0
159920163545	0
159920164414	0
159920176837	1
159920262345	1
159920293736	0
159920294061	0
159920320818	0
159920334096	0
159920434401	0
159920503273	0
159920590206	0
159920601647	1
159920610021	0
159920637575	1
159920713051	0
159920743502	0
159920843820	0
159921011038	1
159921023851	0
159921074202	0
159921093163	0
159921131014	0
159921142373	0
159921641883	1
159921665458	1
159921706847	1
159921871357	0
159921939184	1
159921942262	0
159921975056	1
159922000272	0
159922002833	0
159922056913	1
159922101250	0
159922121101	0
159922130256	0
159922223938	0
159922270201	0
159922290416	0
159922433289	0
159922441319	0
159922451595	0
159922452754	0
159922460245	1
159922463061	0
159922472268	1
159922542613	0
159922542899	0
159922550025	0
159922553039	0
159922563509	0
159922563967	0
159922570143	0
159922573393	0
159922601339	0
159922620234	0
159922631787	0
159922683411	0
159922711580	0
159922776350	1
159922855475	1
159922992836	0
159923001258	0
159923110618	1
159923141855	0
159923224454	0
159923264154	0
159923290895	0
159923341377	0
159923342837	0
159923371049	0
159923418732	1
159923423792	0
159923523075	0
159923711351	0
159923730457	1
159923740269	0
159923742500	0
159923831326	0
159923843147	0
159923871003	1
159924030110	0
159924073066	0
159924073807	0
159924092477	0
159924092550	0
159924103818	0
159924134144	0
159924164543	1
159924170953	0
159924249950	0
159924252668	0
159924304328	0
159924323022	0
159924353992	1
159924510562	0
159924512783	0
159924581432	1
159924660414	1
159924783615	1
159924962523	1
159925257576	1
159925350193	1
159925470814	0
159925692612	1
159925725717	1
159925826189	1
159925901331	0
159925911043	0
159926012684	0
159926111082	0
159926372417	0
159926382734	0
159926384369	0
159926415438	1
159926553038	1
159926667053	1
159926793205	0
159927242735	0
159927251658	0
159927535580	1
159927656996	1
159927932639	0
159928157313	1
159928222590	0
159928321919	0
159928355350	0
159928356205	1
159928358169	1
159928561962	1
159928635364	1
159928643423	0
159928660610	0
159928661021	1
159928698263	1
159928773617	0
159928875211	1
159928943768	0
159928972988	1
159929072375	0
159929141259	0
159929151981	0
159929193671	0
159929203619	0
159929330744	0
159929334606	1
159929452603	0
159929471021	1
159929471544	0
159929472649	0
159929473081	0
159929473177	0
159929473989	0
159929474202	0
159929480152	0
159929480537	0
159929490745	1
159929491497	1
159929491886	0
159929492137	0
159929492726	0
159929492743	0
159929494473	0
159929500632	1
159929500664	0
159929500906	0
159929500999	0
159929502509	0
159929503362	0
159929536517	1
159929544390	0
159929551075	0
159929560035	0
159929566525	1
159929643557	0
159929680465	1
159929808919	1
159929887396	1
159930023026	0
159930264489	0
159930430306	0
159930493432	1
159930503375	1
159930742276	1
159930753710	0
159930891590	0
159930910122	0
159930972507	0
159931041509	0
159931321436	1
159931328878	1
159931381599	0
159931442212	0
159931488068	1
159931651749	0
159931681141	0
159931751198	1
159931781332	0
159931933868	0
159931951231	0
159932084518	1
159932211867	0
159932214293	0
159932382873	0
159932398681	1
159932444310	1
159932460042	1
159932533357	0
159932541763	0
159932565997	1
159932621988	0
159932623611	1
159932743764	0
159932873812	0
159932907448	1
159933000204	0
159933043815	0
159933054942	1
159933201343	0
159933340266	1
159933463742	1
159933474081	1
159933702629	0
159934094133	0
159934325771	1
159934344267	0
159934730388	0
159934822923	0
159935088615	1
159935183013	0
159935204317	0
159935204493	0
159935212215	0
159935212368	0
159935293867	0
159935391630	0
159935393958	0
159935401458	0
159935409460	1
159935530364	0
159935542719	0
159935592081	0
159935680520	1
159935699575	1
159935733855	0
159935773744	0
159935812804	0
159935870809	0
159935903972	0
159935910682	0
159935920373	1
159935930687	0
159935941610	0
159935958275	1
159936001692	0
159936023867	0
159936033391	0
159936034357	0
159936389302	1
159936563564	0
159936992969	0
159936999058	1
159937020627	0
159937231538	1
159937249843	1
159937295193	0
159937604020	0
159937630862	1
159937632111	0
159937700104	0
159937722532	0
159937765311	0
159937906796	0
159937932134	1
159937933506	0
159938133035	1
159938155632	0
159938284059	1
159938302563	1
159938351883	0
159938541563	0
159938631585	0
159938871007	0
159938940401	0
159939010029	0
159939021945	0
159939058275	1
159939071624	1
159939128489	0
159939232549	0
159939239231	0
159939541004	1
159939603578	1
159939608718	1
159939840116	1
159939904366	1
159940029576	1
159940104036	1
159940173688	0
159940391213	0
159940391328	0
159940391350	0
159940391523	0
159940392197	0
159940401271	0
159940402196	0
159940403883	0
159940406990	1
159940410229	0
159940410422	1
159940412139	0
159940461262	0
159940491735	0
159940687840	1
159940693882	0
159940810721	0
159940882759	0
159940892495	1
159940893061	0
159940901637	0
159941063518	0
159941194129	0
159941349420	1
159941403394	0
159941514046	0
159941520798	0
159941692045	1
159941965489	1
159941978717	1
159942077293	0
159942322328	0
159942390589	0
159942400950	0
159942448870	1
159942466333	1
159942533065	0
159942744414	0
159942863260	0
159942942990	0
159943021533	0
159943552384	0
159943612211	0
159943857959	1
159943959189	1
159944053900	0
159944312326	1
159944409033	1
159944680150	0
159944789006	1
159945073442	1
159945213916	0
159945241238	1
159945373441	0
159945491441	0
159945552991	0
159945579254	1
159945632554	0
159945827449	1
159945891308	0
159945982445	0
159946171772	0
159946362875	0
159946712435	1
159946808239	1
159946873655	1
159947103166	0
159947151090	0
159947187652	1
159947805337	1
159947844210	0
159947952346	0
159948090830	0
159948097651	1
159948141727	0
159948143417	1
159948153794	0
159948191386	0
159948283468	0
159948373114	0
159948411824	0
159948422152	0
159948512577	0
159948576183	1
159948593464	0
159948662338	0
159948763428	0
159948911307	0
159949210467	0
159949528730	1
159949692922	1
159949734316	1
159949873352	0
159949925802	0
159949953367	0
159950482182	1
159950543634	0
159950572254	1
159950677066	1
159950873682	0
159950902273	0
159950940735	0
159950990646	1
159951001540	0
159951003158	1
159951031211	0
159951123396	0
159951513684	0
159951896417	1
159952142442	1
159952273406	1
159952373791	0
159952510848	0
159952513337	0
159952513396	0
159952521608	0
159952600572	0
159952661810	1
159952666472	1
159952672090	1
159952673619	0
159952675356	1
159952678649	1
159952680061	0
159952681545	0
159952685554	1
159952693388	1
159952699325	1
159952744270	0
159953051385	1
159953147110	1
159953147355	1
159953226063	1
159953232809	0
159953238955	1
159953251607	1
159953258232	1
159953261982	0
159953310300	0
159953321180	0
159953334440	0
159953338083	1
159953383758	0
159953393241	0
159953393872	0
159953407121	1
159953452849	1
159953471932	0
159953483265	0
159953588154	1
159953630906	0
159953663395	1
159953772708	1
159953775946	1
159953776426	1
159953778222	1
159953798068	1
159953810399	1
159953819176	1
159953837382	1
159953868981	1
159953877173	0
159953879172	1
159953894018	0
159953927484	1
159953930303	0
159953942530	0
159954035753	1
159954118053	1
159954178053	1
159954196997	1
159954244133	0
159954245438	1
159954295860	1
159954297554	1
159954380869	1
159954470520	0
159954761532	0
159955093759	0
159955361525	0
159955524083	1
159955552700	1
159956034007	0
159956083655	0
159956098509	1
159956180688	0
159956380369	1
159956398490	1
159956523287	0
159956642638	1
159956852553	1
159956892090	0
159956984408	0
159957180463	0
159957203291	0
159957394348	1
159957501335	0
159957572277	0
159957666602	0
159957927002	1
159958068101	1
159958114305	0
159958130108	0
159958237287	1
159958252780	0
159958273478	0
159958282751	0
159958460178	0
159958502473	1
159958603156	0
159958858036	1
159958912455	0
159958941128	1
159958973961	0
159959220600	1
159959292475	0
159959381556	0
159959646112	1
159959697130	1
159959709393	1
159959900589	0
159959914295	1
159959929430	1
159959953576	1
159960123548	0
159960158536	1
159960503333	0
159960503940	0
159960546571	0
159960623024	0
159960697507	1
159960752673	1
159961197603	1
159961244262	0
159961321353	0
159961434179	0
159961501546	0
159961601114	1
159961630892	0
159961631116	1
159961632861	0
159961644128	1
159961671565	0
159961672743	0
159961673617	0
159961675140	1
159961680158	0
159961681062	0
159961711371	0
159961740689	1
159961741538	0
159961742867	0
159961752095	0
159961772510	1
159961811404	0
159961830624	1
159961860025	1
159962001148	0
159962132050	0
159962233176	0
159962242086	0
159962243288	0
159962383424	0
159962472681	0
159963050856	1
159963150822	0
159963313704	0
159963513216	1
159963681230	0
159963923191	0
159963931055	0
159964030308	1
159964160523	0
159964191953	0
159964231937	0
159964252509	0
159964280939	0
159964281895	1
159964291421	0
159964291713	0
159964294316	0
159964294470	0
159964294496	0
159964294511	0
159964310872	0
159964322991	0
159964348614	1
159964450838	0
159964454085	0
159964602316	0
159964602801	0
159964630217	0
159964657313	1
159964688416	1
159964691163	0
159964693634	0
159964700404	0
159964711749	0
159964940484	1
159964950453	0
159964951757	0
159964953355	0
159965021206	0
159965031438	0
159965038586	1
159965063468	0
159965072032	1
159965073329	1
159965162675	0
159965181298	0
159965193773	0
159965223519	0
159965261304	1
159965320347	0
159965333802	0
159965400116	1
159965402875	1
159965410683	0
159965469980	1
159965472542	1
159965484065	0
159965490851	1
159965552783	0
159965682943	0
159965683187	0
159965683461	0
159965683577	0
159965700776	0
159965702352	0
159965707837	1
159965842108	1
159965844116	0
159965933886	1
159966040451	1
159966205541	0
159966272829	0
159966335056	0
159966684399	1
159966831337	0
159966842660	0
159967055149	1
159967360239	1
159967480315	0
159967631247	0
159967830681	0
159967914149	0
159968007328	1
159968242705	0
159968514156	1
159968626372	1
159968630132	1
159968831754	0
159969071420	0
159969081913	1
159969397638	1
159969456249	1
159969579243	1
159969670432	1
159970021347	0
159970222330	0
159970278485	1
159970374382	0
159970403063	0
159970692277	0
159970813200	1
159970993313	1
159971220658	0
159971258290	1
159971322423	1
159971375270	1
159971402902	0
159971544420	0
159971571692	0
159971702865	1
159971732902	0
159971763226	0
159971873107	0
159971922649	0
159972069470	1
159972136140	1
159972429382	1
159972483281	0
159972632549	1
159972733771	0
159972788284	1
159972850634	0
159972912137	1
159972984260	1
159973061660	1
159973432035	0
159973701275	0
159973856167	1
159973894039	0
159973970599	0
159974292425	0
159974321611	0
159974343315	0
159974612844	0
159974692770	0
159974741166	0
159974789090	1
159975052750	0
159975171087	0
159975256366	0
159975283635	0
159975451119	0
159975523025	0
159975540813	0
159975599050	1
159975702425	0
159975890433	0
159975892630	0
159975905607	1
159975905623	1
159975933959	0
159975940065	1
159976180032	0
159976224193	0
159976227566	0
159976271701	0
159977060234	0
159977123046	0
159977340372	1
159977611271	0
159978020021	1
159978141558	0
159978305119	0
159978410939	0
159978481958	0
159978542742	0
159978578741	1
159978640002	0
159978674357	1
159979132359	1
159979202095	1
159979272736	0
159979710394	1
159979802071	0
159980091346	1
159980123210	0
159980158184	1
159980164123	1
159980337234	1
159980581064	1
159980780417	0
159980804484	0
159981033332	0
159981052194	1
159981064135	1
159981272907	0
159981283519	1
159981293687	0
159981302334	1
159981311502	0
159981796182	1
159982089333	1
159982106147	1
159982187564	0
159982320953	0
159982460619	0
159982511970	1
159982831398	0
159982861153	0
159982887337	1
159983240627	1
159983420296	1
159983550071	0
159983700087	0
159983998202	1
159984210627	0
159984313571	0
159984441027	0
159984463100	0
159984510556	0
159984523328	0
159984525912	1
159984530161	0
159984546674	1
159984550132	0
159984550371	0
159984550645	1
159984550831	0
159984551651	1
159984551994	0
159984552609	1
159984553018	1
159984553048	0
159984555124	1
159984556155	1
159984557951	1
159984558590	1
159984558623	1
159984560601	1
159984560779	0
159984560916	1
159984561527	0
159984561618	0
159984562421	0
159984562602	0
159984562767	0
159984563111	0
159984565374	1
159984565438	1
159984565652	1
159984566323	1
159984566503	1
159984566507	1
159984566863	1
159984567232	1
159984567241	1
159984567503	1
159984567681	1
159984567950	1
159984567990	1
159984568943	1
159984569105	1
159984570561	1
159984570623	0
159984570669	0
159984571321	0
159984571410	0
159984571482	1
159984572066	1
159984572801	0
159984573119	0
159984573349	0
159984573540	0
159984575301	1
159984576565	1
159984577033	1
159984577070	1
159984578374	1
159984578928	1
159984580296	0
159984580332	0
159984580341	0
159984580387	0
159984580796	0
159984581247	0
159984581355	0
159984581473	0
159984581802	0
159984581815	0
159984581841	1
159984582058	0
159984582222	0
159984582613	0
159984582633	0
159984582754	1
159984583508	0
159984583580	0
159984583679	0
159984584164	0
159984585701	1
159984586145	1
159984587271	1
159984588248	1
159984589116	1
159984590067	1
159984590105	0
159984591519	1
159984592115	0
159984592520	0
159984594415	0
159984595302	1
159984596130	1
159984596925	1
159984597619	1
159984602251	0
159984603782	0
159984606084	1
159984607969	1
159984609211	1
159984611316	1
159984611599	0
159984617595	1
159984635054	1
159984642965	0
159984656849	1
159984657765	1
159984660220	0
159984661548	1
159984665529	1
159984668122	1
159984668231	1
159984668997	1
159984675333	1
159984675926	1
159984676953	1
159984677749	1
159984678971	1
159984681109	1
159984681199	0
159984682363	0
159984682477	0
159984682529	0
159984683156	1
159984683608	0
159984683951	0
159984684022	0
159984687735	1
159984688712	1
159984690508	0
159984696301	1
159984697449	1
159984698916	1
159984701477	0
159984702708	0
159984702975	1
159984703227	0
159984703423	0
159984703583	0
159984704305	0
159984704332	0
159984705589	1
159984706128	1
159984706320	1
159984706646	1
159984709407	1
159984710026	1
159984710321	0
159984710802	0
159984712918	0
159984713316	0
159984713902	0
159984714118	0
159984714235	0
159984714267	0
159984714411	0
159984715605	1
159984715688	1
159984716127	1
159984716363	1
159984716658	1
159984716884	1
159984717359	1
159984718255	1
159984718347	1
159984718539	1
159984720270	0
159984720371	1
159984720733	0
159984721173	1
159984721501	1
159984722478	0
159984722589	0
159984722681	0
159984722732	1
159984722877	0
159984723226	0
159984723642	0
159984723796	1
159984724476	0
159984725074	1
159984725817	1
159984725995	1
159984726543	1
159984727417	1
159984727745	1
159984728391	1
159984729248	1
159984730160	1
159984730196	1
159984731077	0
159984731282	0
159984731677	1
159984732487	1
159984733072	1
159984733166	0
159984734449	0
159984738883	1
159984739407	1
159984740767	1
159984741590	1
159984741703	0
159984742900	0
159984744229	0
159984745114	1
159984745513	1
159984748408	1
159984750188	1
159984750829	0
159984751343	1
159984751989	0
159984752313	0
159984753447	0
159984753640	0
159984753965	0
159984754000	0
159984754020	0
159984755789	1
159984756882	1
159984756947	1
159984757340	1
159984757501	1
159984757704	1
159984757893	1
159984758237	1
159984758249	1
159984758745	1
159984760750	1
159984761782	0
159984761910	0
159984761988	1
159984762613	0
159984762718	0
159984763777	0
159984763997	0
159984765802	1
159984766103	1
159984767233	1
159984768469	1
159984770155	1
159984770326	0
159984770433	0
159984770543	0
159984770605	0
159984771572	0
159984771778	0
159984771985	1
159984772217	1
159984772283	1
159984773140	1
159984773190	1
159984773704	0
159984775154	1
159984776456	1
159984776940	1
159984777472	1
159984778275	1
159984779168	1
159984780049	0
159984780323	0
159984780703	0
159984781765	0
159984782051	0
159984782460	0
159984783099	0
159984783190	0
159984785256	1
159984791946	0
159984794222	1
159984795317	1
159984796133	1
159984797463	1
159984798868	1
159984800389	1
159984801265	0
159984803904	0
159984806493	1
159984806768	1
159984807782	1
159984809063	1
159984811404	0
159984811503	0
159984811916	0
159984812072	0
159984812477	0
159984812526	0
159984812689	1
159984812959	1
159984813192	0
159984813616	1
159984814061	0
159984814130	1
159984814205	0
159984814256	0
159984815018	1
159984815075	1
159984815081	1
159984815508	1
159984815652	1
159984816855	1
159984817659	1
159984817934	1
159984818106	1
159984819488	1
159984820264	1
159984820320	0
159984820474	1
159984820722	0
159984821053	0
159984821221	0
159984821261	0
159984821677	0
159984822203	0
159984822564	0
159984822569	1
159984822882	0
159984823106	0
159984823766	0
159984823812	1
159984824355	1
159984825134	1
159984825823	1
159984827626	1
159984828167	1
159984829270	1
159984830397	1
159984830580	1
159984830730	0
159984830881	0
159984832006	0
159984833400	1
159984836562	1
159984836998	1
159984837027	1
159984837496	1
159984846279	1
159984850057	0
159984851864	0
159984922752	0
159984931894	0
159984932218	0
159984937286	1
159984939087	1
159984944471	1
159984956635	1
159984957066	1
159984958009	1
159984958355	1
159984959492	1
159984960090	0
159984961336	0
159984961350	0
159984963337	0
159984965767	1
159984966362	1
159984970451	0
159984971075	0
159984972966	0
159984974224	0
159984977375	1
159984983030	0
159984984314	0
159984986250	1
159984987155	1
159984987182	1
159984987719	1
159984988574	1
159984990435	0
159984991846	0
159984992143	1
159984993732	1
159984996910	1
159984997413	1
159984998577	1
159985000438	0
159985001409	1
159985007565	1
159985008324	1
159985012826	0
159985020402	0
159985037073	1
159985037280	1
159985038699	1
159985133198	0
159985443695	1
159985605634	0
159985677312	1
159985791107	1
159985882557	1
159985918622	0
159986062004	1
159986202247	0
159986271926	0
159986660832	0
159986683507	0
159986861597	0
159987114397	0
159987122602	0
159987196525	1
159987562813	0
159987588420	1
159987745407	1
159987771960	0
159987792103	0
159987837310	1
159987942371	0
159987950025	0
159988052442	0
159988064258	0
159988245820	1
159988310857	1
159988700446	0
159988730041	0
159988734123	1
159988951458	0
159989032402	0
159989035646	0
159989054489	0
159989084009	0
159989091611	0
159989463282	0
159989495863	1
159989662210	0
159989724300	0
159989752957	0
159989771717	0
159989781677	1
159989783821	0
159989833447	0
159990092400	0
159990096909	1
159990160929	1
159990200465	1
159990310793	1
159990412760	0
159990420721	0
159990534335	0
159990771096	1
159990801449	0
159990803537	1
159990970470	0
159991033692	0
159991084392	0
159991120665	1
159991203379	0
159991626065	1
159991712664	0
159992210477	0
159992343437	0
159992502953	0
159992642195	0
159992790807	0
159992798993	1
159992923451	1
159992990397	0
159993039475	1
159993142091	0
159993176477	1
159993183272	0
159993410511	0
159993524116	0
159993582264	0
159993673420	0
159993792822	0
159994032812	0
159994243271	0
159994282703	1
159994331172	1
159994382713	0
159994484034	0
159994660527	0
159994670814	0
159994774391	1
159994930673	0
159995009262	1
159995083351	0
159995161193	1
159995270980	0
159995293909	0
159995301006	1
159995422178	1
159995451306	1
159995484003	0
159995512321	0
159995531963	1
159995566716	0
159995589721	0
159995646547	1
159995712873	1
159995793453	1
159995830335	1
159995862412	0
159996165475	1
159996192667	0
159996230130	0
159996257958	1
159996276074	1
159996292733	1
159996645890	1
159996696745	1
159996770933	0
159996821449	1
159997102812	1
159997126685	1
159997164433	1
159997232834	0
159997290453	0
159997423479	0
159997622368	0
159997751279	1
159998013686	1
159998170609	0
159998171127	1
159998382124	1
159998451494	0
159998490076	0
159998651015	0
159998663414	0
159998673525	0
159998673956	0
159998682599	1
159998702751	0
159998723502	0
159998731124	0
159998751056	0
159998850506	1
159998861167	0
159998883179	0
159998901317	1
159998954370	1
159998962508	0
159999093195	0
159999468285	1
159999498442	0
159999512752	0
159999513914	1
159999601241	0
159999611972	0
159999940342	0
159999962918	0
160000153993	0
160000392708	0
160000687122	1
160000695161	1
160000843976	1
160001005752	1
160001231945	1
160001251813	0
160001339493	1
160001552545	0
160001761798	0
160001764362	0
160001803079	1
160001813582	0
160001990517	0
160002022236	0
160002171316	0
160002178988	1
160002482131	1
160002482964	0
160002854548	1
160003000145	1
160003110770	1
160003142959	0
160003356161	1
160003662061	1
160003893360	1
160003914453	0
160003931364	1
160003962480	1
160003962949	0
160003993811	1
160004032270	1
160004080590	0
160004122720	0
160004135637	0
160004281560	0
160004382326	0
160004424175	0
160004483833	0
160004591260	1
160004771455	0
160004871961	0
160005158179	1
160005232113	0
160005238669	1
160005452255	1
160005517761	1
160005546056	1
160005546570	1
160005680970	0
160005789448	1
160005790345	0
160005791018	1
160005802610	0
160005811042	0
160005835904	1
160005836381	1
160005840108	1
160005871698	1
160005892469	0
160005898163	1
160005916733	1
160005930606	0
160005932438	0
160005932840	0
160005934375	0
160005981738	0
160005990585	0
160005990878	0
160005999101	1
160006028049	1
160006054346	0
160006065494	1
160006071154	0
160006071591	0
160006086583	1
160006091795	0
160006102228	1
160006141693	1
160006143094	0
160006157045	1
160006165646	1
160006960758	1
160007074189	0
160007160396	0
160007242853	1
160007290361	1
160007432312	0
160007511081	0
160007747682	1
160007810486	0
160007830479	0
160007840497	1
160007879034	1
160007948529	1
160007949437	1
160007963821	0
160007991100	0
160008090622	0
160008198817	1
160008259060	1
160008534068	0
160008547447	1
160009061592	0
160009179149	1
160009273510	0
160009286067	1
160009290565	0
160009305214	1
160009311992	0
160009343048	0
160009343788	0
160009346657	1
160009346797	1
160009347991	1
160009348340	1
160009348508	1
160009348784	1
160009350699	1
160009366493	1
160009368473	1
160009378597	1
160009390082	1
160009390415	0
160009425560	1
160009435649	1
160009436392	1
160009443369	1
160009447355	1
160009451177	0
160009454172	0
160009455228	1
160009455479	1
160009458016	1
160009461769	1
160009462559	1
160009462875	1
160009463310	0
160009466983	1
160009467777	1
160009476484	1
160009476510	1
160009477404	1
160009489259	1
160009490135	1
160009490736	1
160009497621	1
160009500338	0
160009506655	1
160009507002	1
160009508292	1
160009510386	0
160009513027	0
160009514462	0
160009515170	1
160009517545	1
160009522570	1
160009524411	0
160009525610	1
160009526978	1
160009527257	1
160009527686	1
160009533745	0
160009537691	1
160009538089	1
160009538451	1
160009538466	1
160009538586	1
160009540538	0
160009541277	1
160009542193	0
160009543414	1
160009543621	0
160009543748	0
160009547601	1
160009548293	1
160009548953	1
160009550312	0
160009550837	1
160009551043	0
160009552557	0
160009553722	0
160009555262	1
160009555450	1
160009556863	1
160009557438	1
160009560080	1
160009567398	1
160009582372	0
160009583605	0
160009583824	0
160009584466	0
160009586775	1
160009588692	1
160009600846	0
160009602788	0
160009611605	1
160009611631	1
160009616602	1
160009618274	1
160009618306	1
160009634001	0
160009658846	1
160009663095	0
160009668428	1
160009671383	1
160009673438	0
160009674263	0
160009681533	1
160009695974	1
160009702284	0
160009707688	1
160009708604	1
160009709407	1
160009711419	0
160009712708	0
160009713850	0
160009715171	1
160009715750	1
160009717492	1
160009722893	0
160009725398	1
160009725706	1
160009726672	1
160009738432	1
160009744393	0
160009745280	1
160009750644	0
160009755913	1
160009756534	1
160009756780	1
160009787481	1
160009787935	1
160009788623	1
160009791148	0
160009856153	1
160009885443	1
160009885472	1
160009897815	1
160009907711	1
160009907845	1
160009908205	1
160009911968	1
160009918965	1
160009927668	1
160009927883	1
160009932011	0
160009943561	1
160009944106	0
160009950685	0
160009952712	0
160009960512	0
160009973818	1
160009975157	1
160009976407	1
160009976570	1
160009991960	1
160009993454	1
160009996922	1
160009998658	1
160010010939	0
160010012091	0
160010013783	0
160010013995	0
160010014514	0
160010016705	1
160010020824	0
160010021100	1
160010021853	0
160010022640	0
160010025823	1
160010030620	1
160010031325	0
160010034509	0
160010035376	1
160010035785	1
160010040890	0
160010042935	0
160010043796	0
160010051593	1
160010055683	1
160010056113	1
160010060544	0
160010061653	0
160010063166	0
160010063369	0
160010063476	0
160010063648	0
160010066350	1
160010066804	1
160010070382	0
160010071005	0
160010073180	0
160010073386	0
160010073634	1
160010076154	1
160010076647	1
160010076726	1
160010080048	0
160010081606	0
160010081888	0
160010081892	0
160010082104	0
160010082274	1
160010082853	0
160010086520	1
160010092004	1
160010092042	0
160010092724	0
160010101190	0
160010103952	0
160010107350	1
160010109320	1
160010110735	0
160010111154	0
160010121650	0
160010138199	0
160010150086	1
160010157046	1
160010262430	0
160010262766	0
160010273357	0
160010280853	0
160010282781	0
160010284446	0
160010290863	0
160010309367	1
160010320505	0
160010321996	0
160010343117	0
160010360317	0
160010367216	1
160010396195	1
160010401832	0
160010430958	1
160010433401	0
160010440252	0
160010442859	0
160010443329	0
160010443389	0
160010450936	0
160010451732	0
160010453178	1
160010454251	0
160010471498	0
160010473041	0
160010478490	1
160010563854	0
160010585585	1
160010595441	1
160010798990	1
160010861874	1
160010932387	0
160011026109	1
160011030293	0
160011068545	1
160011079375	1
160011089497	1
160011103938	0
160011119134	1
160011121141	0
160011129246	1
160011136537	1
160011173770	1
160011201234	0
160011224030	0
160011235897	1
160011246850	1
160011258491	1
160011266472	1
160011283620	0
160011286345	1
160011290909	1
160011310213	1
160011720958	0
160011873125	0
160012041110	0
160012204061	0
160012329220	1
160012350810	1
160012480759	0
160012532804	0
160012593632	0
160012623613	1
160012625606	1
160012686768	1
160012716964	0
160012721858	1
160012755887	1
160012806600	1
160012824162	1
160012827409	1
160012840579	1
160012855800	1
160012862204	1
160012888609	1
160012900910	0
160012965069	1
160012983412	0
160012996130	1
160013019331	1
160013025591	1
160013147059	1
160013185959	1
160013193670	0
160013235379	1
160013268836	1
160013281520	1
160013295870	1
160013312438	0
160013322624	0
160013370474	0
160013419087	1
160013440921	0
160013445771	1
160013451065	0
160013453141	1
160013453633	0
160013463922	0
160013470302	0
160013542944	0
160013552840	0
160013561564	0
160013564170	0
160013567632	1
160013610486	1
160013743889	0
160013871482	1
160013904371	0
160013941799	0
160013941866	0
160013980700	0
160014020844	0
160014031524	0
160014041012	0
160014041979	0
160014043973	0
160014050830	1
160014071317	0
160014071405	0
160014073449	0
160014083152	0
160014091674	0
160014094129	0
160014094177	1
160014114110	1
160014472166	0
160014496799	1
160014565919	1
160014611554	0
160014651288	0
160014800128	1
160014803748	0
160014873437	1
160015067364	1
160015294094	0
160015582282	0
160015966081	1
160016266173	1
160016276591	1
160016280179	0
160016373417	0
160016502669	0
160016822051	1
160016832511	1
160016938610	0
160016962012	0
160016991594	0
160017111120	0
160017113019	1
160017143799	0
160017233674	0
160017240543	0
160017250928	0
160017251340	0
160017251412	0
160017261600	0
160017263522	0
160017272775	1
160017273063	0
160017573568	0
160017607292	1
160017623429	0
160017661847	1
160017763153	0
160017840479	0
160017841853	0
160017858727	1
160017869000	1
160017882580	0
160018022113	0
160018040648	1
160018080888	1
160018350687	0
160019062364	0
160019337792	1
160019403824	0
160019430837	0
160019442273	1
160019752807	0
160019903114	0
160019957254	1
160019964037	1
160020053110	1
160020080145	1
160020100147	0
160020141589	1
160020156291	1
160020338309	0
160020509401	1
160020549965	0
160020551433	0
160020713837	0
160020771791	0
160021049430	0
160021223310	0
160021302140	0
160021622501	0
160021675015	1
160021699092	1
160021764495	0
160021846641	1
160021944781	1
160022172632	1
160022203543	0
160022385804	1
160022461369	0
160022579002	1
160022860350	0
160023031963	0
160023099193	1
160023113994	0
160023144136	0
160023453943	1
160023551323	0
160023571281	0
160023752451	1
160023882148	0
160024332647	0
160024334486	0
160024531733	0
160024612152	0
160025072464	0
160025101662	0
160025292756	1
160025323902	1
160025444210	0
160025572283	0
160025802184	1
160026190179	0
160026365559	1
160026770189	0
160026997968	0
160027042344	0
160027112172	0
160027157496	1
160027333709	0
160027341859	1
160027599365	1
160027689319	1
160027721826	1
160028055044	1
160028091662	0
160028132173	1
160029059762	1
160029081148	0
160029082015	0
160029588716	1
160029846900	1
160029850660	0
160029976654	1
160030151281	1
160030171920	0
160030181974	0
160030260438	0
160030360279	0
160030404410	1
160030414367	1
160030450531	0
160030456239	1
160030754192	0
160030757747	1
160031163710	0
160031211218	0
160031350217	0
160031374719	0
160031423450	0
160031532935	0
160031562570	0
160031580879	1
160031751794	1
160031837191	1
160031868475	1
160032432352	0
160032484099	0
160032773323	0
160032892825	0
160032982039	0
160033106169	0
160033327094	1
160033341384	1
160033369905	1
160033431776	0
160033491129	1
160033511716	0
160033593775	0
160033910140	0
160033932758	1
160033981340	0
160034072788	1
160034181035	1
160034285940	1
160034340924	1
160034351892	1
160034384499	0
160034633086	0
160034746202	1
160034900438	0
160034902744	1
160035005749	1
160035014348	0
160035330208	0
160035363030	0
160035513974	0
160035612351	1
160035914274	0
160036021805	1
160036340679	0
160036511144	1
160036583226	0
160036675456	1
160036810028	1
160037280408	0
160037343101	0
160037653635	1
160037697799	1
160037826076	1
160037869781	0
160037957428	1
160038330908	1
160038515498	0
160038674029	1
160038974111	0
160039001495	1
160039024337	1
160039102643	0
160039188499	1
160039196179	1
160039265068	1
160039281515	0
160039330144	0
160039351235	1
160039379355	0
160039389682	0
160039451105	0
160039557693	1
160039682999	0
160039742712	0
160039788428	1
160039842510	1
160040010773	1
160040474039	0
160040630082	0
160040694323	0
160040940302	0
160040959856	1
160041032375	0
160041074146	0
160041154506	1
160041511897	1
160041529172	1
160041624357	0
160041702286	0
160041811376	1
160041886938	1
160042098664	1
160042141235	0
160042180810	0
160042281658	0
160042342859	0
160042473675	1
160042566993	0
160042718497	1
160042825671	1
160043053425	0
160043322706	0
160043493711	0
160043513569	0
160043609924	0
160043622042	0
160043690435	0
160043696394	1
160043752520	0
160043845481	1
160043862303	0
160044075910	0
160044342930	0
160044554109	0
160044772119	0
160044934080	0
160045033983	1
160045224424	0
160045314083	0
160045377649	1
160045492795	1
160045847332	1
160046127825	1
160046206738	0
160046291668	0
160046325167	1
160046449256	1
160046614047	0
160046680391	1
160046792094	0
160046924022	0
160046940624	0
160046943244	1
160047121303	0
160047134110	1
160047240514	1
160047350577	1
160047358599	1
160047749133	1
160048026731	1
160048075074	1
160048083620	0
160048134151	1
160048233310	0
160048303083	1
160048324330	0
160048331946	0
160048335754	1
160048792210	1
160049030775	0
160049032919	0
160049033060	0
160049074424	0
160049202832	1
160049273514	1
160049369081	1
160049441751	0
160049630904	0
160049672786	0
160049742421	1
160049889997	1
160049981450	0
160050180672	0
160050399458	1
160050492424	0
160050522846	1
160051202954	0
160051364192	0
160051872833	0
160052001233	1
160052010855	0
160052298265	0
160052422711	1
160052700566	0
160052733497	0
160052742477	0
160052804381	1
160052986660	1
160053231623	0
160053311268	0
160053592194	0
160053781809	0
160053831050	0
160054031541	0
160054246339	1
160054417920	1
160054431634	0
160054548628	0
160054682800	0
160054790060	0
160054832282	1
160054912188	1
160054931217	0
160055030120	0
160055275917	1
160055423685	0
160055432422	1
160055494220	1
160055611869	0
160055712275	1
160055752008	0
160055837187	1
160055858011	1
160056018327	0
160056701206	0
160056752005	0
160056844442	0
160056883698	0
160056913386	0
160056930048	0
160057032379	0
160057162315	1
160057194228	0
160057222955	1
160057253569	1
160057288685	1
160057520738	0
160057632084	0
160057831025	0
160057909806	1
160058253754	1
160058302163	0
160058394089	1
160058394249	0
160058492655	0
160058684707	0
160058711859	1
160059000697	1
160059345142	0
160059551548	1
160059633010	1
160059716163	1
160059811443	0
160059946252	1
160060008340	1
160060260125	0
160060543869	0
160060621890	0
160060800374	1
160060839278	1
160061202229	0
160061204538	1
160061222856	0
160061735992	1
160062271227	0
160062463932	1
160062483641	1
160062605756	1
160062973042	0
160062980100	0
160062988072	1
160063011050	0
160063022681	0
160063030442	0
160063031495	0
160063112263	0
160063310432	0
160063331727	1
160063433554	0
160063535544	1
160063590933	0
160063618731	1
160063952352	0
160063977136	1
160064032574	0
160064080467	1
160064151663	1
160064324807	1
160064363781	0
160064440174	0
160064472136	0
160064523143	1
160064693231	0
160064713275	0
160064809420	1
160064911794	0
160064981931	0
160065047894	1
160065376777	1
160065396079	1
160065572725	0
160065600170	1
160065744193	1
160065801365	1
160065833426	0
160065879482	1
160065911072	1
160065911947	0
160066004507	0
160066017853	1
160066064273	1
160066312542	0
160066330242	0
160066530392	0
160066592919	0
160066902407	0
160066905998	1
160067023684	0
160067063563	0
160067165267	0
160067494462	1
160067611750	1
160067620057	1
160067620863	0
160067633825	0
160067640176	0
160067643008	0
160067653972	0
160067654444	0
160067660921	0
160067661119	0
160067662979	0
160067713063	0
160067720319	1
160067720929	0
160067723532	0
160067726824	1
160067733336	0
160067740591	0
160067741550	1
160067742468	0
160067750804	0
160067751517	1
160067752736	0
160067772260	0
160067773975	0
160067780127	0
160067951512	0
160067973418	0
160068011858	0
160068022308	0
160068050970	0
160068076192	1
160068230817	0
160068276971	1
160068323209	0
160068602080	0
160068680996	0
160068691564	1
160068703893	1
160068760758	0
160068860561	0
160068888049	1
160069064067	0
160069072542	1
160069410657	0
160070221954	0
160070234016	0
160070357361	1
160070393307	0
160070404501	0
160070702578	0
160070751993	1
160070883584	0
160071013589	1
160071031584	0
160071036381	1
160071071103	0
160071293050	0
160071541239	0
160071595852	1
160071632787	1
160071662505	0
160071742836	0
160071809541	0
160072153867	0
160072212024	1
160072370416	1
160072503539	1
160072537532	1
160072694591	1
160072720339	0
160072803263	1
160072805382	1
160073233966	0
160073342830	0
160073540995	0
160073547580	0
160073772417	0
160073883064	0
160073901544	0
160073910736	0
160074032703	0
160074272721	1
160074431799	0
160074440116	1
160074511733	0
160074734446	0
160074891847	1
160074932321	1
160075088435	1
160075334283	0
160075425124	0
160075544237	0
160075623130	1
160075841036	0
160075873222	0
160075992331	1
160076040341	0
160076081327	1
160076304199	0
160076413823	1
160077010939	1
160077069718	0
160077152972	1
160077228396	1
160077432166	0
160077485561	1
160077518030	1
160077786282	0
160077910469	0
160078020869	1
160078062563	0
160078110262	0
160078162238	0
160078196883	1
160078370507	1
160078371829	0
160078510787	0
160078573094	0
160078961415	1
160078984436	1
160079021944	0
160079030990	0
160079100015	1
160079120414	0
160079161337	0
160079266573	1
160079761223	0
160080061212	1
160080320820	0
160080327908	1
160080361221	0
160080373051	0
160080489802	1
160080709178	1
160080961464	1
160081142048	0
160081173273	0
160081217346	1
160081383917	0
160081622861	0
160081695895	1
160081810634	0
160082082156	0
160082314308	0
160082542623	0
160082657565	0
160082691949	0
160082712948	0
160082900174	0
160082950234	1
160083029460	1
160083743818	0
160083815126	1
160083871704	1
160083962397	0
160083983716	0
160084012969	0
160084131326	1
160084233360	0
160084731815	0
160084851512	0
160084864082	0
160084964424	0
160085041945	1
160085220259	1
160085303671	0
160085333111	0
160085409035	0
160086013687	1
160086196320	1
160086356724	0
160086381917	0
160086453063	1
160086563359	0
160086612271	0
160086635369	1
160086770509	0
160086800687	0
160086830966	0
160087123661	1
160087291005	0
160087388380	0
160087533606	0
160087580994	1
160087604137	0
160087820988	1
160087882454	0
160087973740	1
160088031355	0
160088043652	0
160088103312	0
160088122490	0
160088263081	1
160088470099	1
160088522997	0
160088933724	1
160088990567	1
160089094306	1
160089195899	1
160089224273	0
160089245548	1
160089356329	1
160089413228	0
160089516494	1
160089681418	0
160089768081	1
160089829112	1
160089833098	1
160089887237	1
160090003150	0
160090548834	1
160090577117	1
160090647110	1
160090831572	0
160090951376	0
160091262559	0
160091274310	1
160091294276	0
160091481075	0
160091752276	0
160091798472	0
160091870058	0
160092011075	0
160092029277	1
160092292180	0
160092318656	1
160092391952	0
160092397553	0
160092507061	1
160092654718	0
160092782554	0
160092801981	0
160093025827	1
160093221791	0
160093222055	0
160093223499	0
160093223676	0
160093231486	0
160093241749	0
160093324170	0
160093324492	0
160093333922	0
160093341116	0
160093342270	0
160093602399	1
160093703669	0
160093744477	0
160093783029	1
160093882008	1
160093883515	1
160093902695	0
160093903455	0
160094010983	0
160094133131	0
160094497164	1
160094614704	1
160094642017	0
160094793648	1
160094822797	1
160094901351	0
160095020214	0
160095121396	1
160095146498	1
160095380152	0
160095451442	1
160095494281	0
160095621201	0
160095778885	1
160095828568	1
160095983959	1
160096170977	0
160096213415	1
160096283475	1
160096374142	0
160096621025	0
160096733226	1
160096798606	1
160096983820	0
160097181105	0
160097233698	1
160097352672	0
160097523586	0
160097610203	0
160097710267	0
160097851515	0
160097865844	1
160097960921	1
160098306413	1
160098341287	0
160098473521	1
160098475630	1
160098491459	0
160098719363	1
160098876443	1
160099281095	0
160099312740	0
160099314078	0
160099380799	0
160099385913	1
160099388087	1
160099431000	0
160099433480	0
160099434156	0
160099524269	0
160099671122	1
160099800047	1
160100020578	0
160100215676	1
160100450652	1
160100471438	0
160100882873	1
160100894282	0
160100973935	0
160101050533	0
160101199202	1
160101221557	0
160101289916	1
160101822174	0
160101834257	1
160101844382	0
160101971836	0
160102041959	1
160102131166	1
160102301309	0
160102302290	0
160102304255	1
160102304477	0
160102442354	1
160102443326	0
160102451148	0
160102632963	0
160102653630	0
160102827895	0
160102894001	0
160102901119	0
160102962419	1
160103063886	0
160103102381	0
160103249580	0
160103381538	1
160103828390	1
160104114709	0
160104142441	0
160104218883	1
160104238690	1
160104283326	0
160104335785	1
160104436751	1
160104502460	0
160104631025	1
160104793073	1
160104853648	1
160105496091	1
160105590590	1
160105666915	1
160105906577	1
160106150689	0
160106266858	1
160106289452	1
160106354450	1
160106393965	1
160106576182	1
160106577977	1
160106607096	1
160106654103	0
160106668641	1
160106737159	0
160106763812	0
160106805567	1
160106878158	1
160106891457	0
160106912113	0
160107184442	1
160107207949	1
160107381804	1
160107732517	1
160107900556	0
160107904036	1
160108022105	0
160108023316	1
160108027189	1
160108045176	1
160108051149	0
160108077262	1
160108121591	0
160108241939	0
160108311482	0
160108371813	1
160108396736	1
160108403547	1
160108454491	0
160108474202	0
160108529270	1
160108537051	1
160108542997	0
160108556482	1
160108570579	1
160108686519	1
160108700903	1
160108813199	0
160108902582	0
160108982051	1
160109149368	1
160109173145	0
160109202193	1
160109228493	1
160109284403	0
160109312939	0
160109610092	0
160109624869	0
160109906217	1
160110001327	1
160110041218	1
160110192550	0
160110206548	1
160110391970	0
160110478213	1
160110674025	0
160110743391	1
160110940664	0
160110943523	0
160110981786	0
160111132793	1
160111367772	0
160111692108	0
160111872277	0
160111923470	1
160111943467	0
160111951269	0
160112252433	0
160112493307	1
160112550029	0
160112562063	0
160112684215	0
160112803884	0
160113070924	0
160113083472	1
160113124023	0
160113213288	0
160113213494	0
160113220058	0
160113293690	0
160113373311	1
160113533906	1
160113610922	0
160113731222	1
160113792376	1
160113873476	0
160113891974	0
160113940268	0
160113962556	0
160114154277	1
160114194346	1
160114331304	0
160114383770	0
160114860949	0
160114883430	0
160115003148	0
160115185541	1
160115562918	0
160115582790	0
160115806627	0
160116024044	0
160116113985	0
160116632357	0
160116813137	0
160116832789	0
160116853205	0
160116882886	0
160116921829	0
160116934153	1
160116951840	0
160116991171	1
160117039130	1
160117202607	1
160117315681	1
160117381698	1
160117387094	1
160117388693	1
160117501881	0
160117531252	0
160117651268	0
160117674830	1
160117732297	0
160117758631	1
160117920593	1
160118161229	1
160118294088	0
160118422968	0
160118451808	1
160118555188	1
160118817470	1
160119001188	0
160119051013	0
160119134252	0
160119454134	0
160119804396	0
160120039015	1
160120153234	0
160120328815	0
160120609942	1
160120932400	0
160121199474	1
160121230480	0
160121343381	1
160121451806	0
160121719270	0
160121729731	0
160121810400	0
160121842618	0
160121870148	0
160122051595	0
160122132699	1
160122172825	0
160122393061	0
160122453903	0
160122481660	1
160122492643	0
160122582720	0
160122651524	1
160123200958	0
160123429106	1
160123534291	0
160123690688	0
160123751830	1
160124546545	1
160124556059	1
160124589668	0
160124970756	0
160124973449	0
160125009335	1
160125038651	1
160125075294	1
160125225126	1
160125225713	1
160125280561	1
160125289385	1
160125416152	0
160125510050	1
160125544909	0
160125681949	1
160125729099	0
160126016576	1
160126043929	0
160126570950	1
160127060954	0
160127142274	0
160127223276	0
160127239009	1
160127254867	1
160127360186	1
160127400034	1
160127512270	1
160127512335	0
160127582447	1
160127644422	1
160127645747	1
160127791425	0
160128005228	1
160128042442	0
160128113839	0
160128142402	0
160128142783	0
160128207041	1
160128215117	1
160128476768	1
160128630133	0
160128697359	1
160128806930	1
160129062359	0
160129337524	1
160129375393	0
160129434409	0
160129558141	1
160129652011	0
160130035629	1
160130081670	0
160130081963	0
160130083183	1
160130094061	1
160130212626	0
160130240357	0
160130404352	0
160130520825	0
160130532545	1
160130572352	0
160130626254	1
160130724107	1
160130730084	0
160130754433	0
160130965976	1
160130987809	1
160131002268	0
160131110205	1
160131190183	0
160131192146	0
160131230292	0
160131233317	0
160131309307	0
160131314410	0
160131478109	1
160131632540	0
160131731766	0
160131761487	0
160131801059	1
160131857863	1
160131973039	0
160132033012	0
160132362419	0
160132423599	0
160132441701	0
160132454799	1
160132461049	0
160132492132	0
160132497778	1
160132620288	1
160132753583	1
160133183272	1
160133302097	1
160133311671	0
160133321234	0
160133352286	0
160133550051	0
160133551731	0
160133553131	0
160133561739	0
160133740162	0
160133822460	0
160133894403	1
160133988623	1
160134162079	1
160134163445	0
160134222683	0
160134302587	0
160135073119	0
160135106995	1
160135251569	1
160135307222	1
160135323924	1
160135348898	1
160135402732	0
160135605800	1
160135614067	0
160135666904	1
160135787272	1
160136564782	1
160136870141	0
160136889312	1
160136988613	1
160137210963	0
160137251714	0
160137411871	0
160137420314	1
160137621652	1
160137643429	0
160137692581	0
160137847719	1
160137910864	0
160137954266	0
160138160630	0
160138211649	0
160138282171	0
160138291038	0
160138300668	1
160138302005	1
160138451968	1
160138517419	1
160138708217	1
160138933466	0
160138960931	0
160138962056	0
160139283673	0
160139308932	1
160139417943	1
160139692306	0
160139824380	0
160139913842	1
160139914486	1
160139954383	0
160139972581	0
160140053457	0
160140062771	1
160140112455	0
160140167957	0
160140572993	1
160140599001	1
160140663036	0
160140943254	1
160141023372	0
160141162195	0
160141208908	1
160141410536	0
160141558120	1
160141625518	1
160141751325	0
160141773760	0
160141915345	1
160142221838	0
160142582520	0
160142873290	0
160142923179	0
160142951363	0
160143082083	0
160143118614	1
160143182954	1
160143426555	0
160143563005	1
160143820817	0
160144312246	1
160144400719	0
160144415983	1
160144629387	1
160144853689	1
160144898196	1
160145010708	0
160145063559	0
160145130966	0
160145232957	0
160145335199	1
160145410678	0
160145534132	0
160145610843	0
160145890568	0
160145981979	1
160146060298	0
160146130213	1
160146251031	0
160146458766	0
160146502131	1
160146506360	1
160146511272	0
160146550301	0
160146591111	0
160146682757	0
160146725594	1
160146733145	0
160146754094	0
160146852023	0
160146872454	1
160146961675	0
160147039244	1
160147043886	0
160147361354	0
160147553267	0
160147655697	1
160147770549	0
160148074079	1
160148163776	0
160148242616	0
160148502067	1
160148800848	0
160148960833	0
160149223261	0
160149285400	1
160149345374	1
160149372909	1
160149420497	0
160149433912	0
160149451287	1
160149711715	0
160150042810	0
160150048556	1
160150051348	1
160150382928	0
160150411178	1
160150613861	0
160150722950	1
160150783428	1
160150794270	0
160150854377	0
160150928693	1
160151210811	0
160151244548	1
160151277812	1
160151513559	0
160151530273	0
160151651787	0
160151837164	1
160151881438	1
160151901933	1
160151921136	1
160152132266	1
160152136429	1
160152184074	1
160152332473	1
160152447127	1
160152551670	1
160152685191	1
160152713573	0
160152750502	0
160152812296	0
160152814057	1
160152968449	1
160152971336	1
160153110365	0
160153125666	1
160153180057	1
160153262778	0
160153318861	1
160153353364	1
160153364100	0
160153560983	0
160153870309	1
160153930146	0
160153953011	0
160153967501	1
160154012695	1
160154095138	1
160154121879	0
160154204539	0
160154254354	0
160154768109	1
160154817004	1
160155056605	1
160155102022	0
160155352484	0
160155387155	1
160155410197	1
160155514231	0
160155688533	1
160155822235	1
160155934889	1
160155984263	0
160156074427	0
160156200094	0
160156261676	0
160156265913	1
160156272750	0
160156420497	0
160156464655	1
160156590977	1
160156741345	0
160156803730	0
160156833761	0
160157048383	1
160157202036	0
160157400731	0
160157572213	1
160157623710	0
160157623717	0
160157990834	0
160158056773	1
160158253621	1
160158273684	0
160158313256	1
160158977594	0
160159064762	1
160159164379	0
160159169078	1
160159231650	0
160159262870	1
160159712449	1
160159773429	1
160159884790	1
160159894090	1
160159975317	1
160160004243	1
160160112945	1
160160331503	0
160160408548	1
160160493761	0
160160737092	1
160160972308	0
160161204239	0
160161343470	1
160161673763	1
160161721632	0
160161756383	1
160161793535	0
160161812483	0
160161895822	1
160162038737	1
160162121765	0
160162543732	0
160162544053	0
160162607945	1
160162860679	1
160162936117	1
160162938226	1
160162943455	0
160163011455	0
160163143384	0
160163151935	0
160163200217	0
160163310038	0
160163470314	1
160163710308	0
160163770058	0
160163852860	1
160163937587	0
160164093920	1
160164130493	1
160164250247	0
160164317985	1
160164328616	1
160164459397	0
160164573619	0
160164578246	1
160164593535	1
160164663690	1
160164683465	0
160164710134	1
160165000597	0
160165051891	1
160165097847	1
160165101556	0
160165114309	0
160165251466	1
160165315021	0
160165456151	1
160165703050	0
160165820922	1
160165880831	0
160166361816	0
160166391380	0
160166415285	1
160166526909	1
160166554373	0
160166690744	0
160166750255	0
160167094513	0
160167243490	0
160167473864	0
160167620223	0
160167753432	0
160167903625	0
160167942710	0
160167961118	1
160167961833	1
160167964400	0
160168021244	1
160168075878	1
160168081899	0
160168090095	0
160168100548	0
160168156778	1
160168303999	0
160168420574	0
160168610785	0
160168622587	1
160168768480	1
160169054156	1
160169178273	1
160169263566	0
160169392620	0
160169428369	1
160169495305	1
160169541750	1
160169553833	1
160169631368	0
160169639593	1
160169679438	1
160169702687	0
160169720908	1
160169757916	1
160169777988	1
160169882183	1
160169912971	1
160169915996	1
160169971980	0
160169984024	0
160169994454	0
160170008239	1
160170017332	1
160170032093	0
160170036821	1
160170093337	0
160170095425	1
160170118288	1
160170141562	0
160170160661	0
160170543085	1
160170562000	1
160170607076	1
160170617918	1
160170677182	1
160170695784	1
160170705831	1
160170718126	1
160170718924	1
160170862096	0
160171047857	1
160171093833	0
160171398794	1
160171403669	0
160171428100	1
160171430161	1
160171846474	1
160171941478	0
160171982917	0
160171990227	0
160171996727	1
160172081970	0
160172170712	0
160172181611	0
160172244413	0
160172372726	0
160172440307	0
160172541257	1
160172582768	0
160172612797	0
160172697007	1
160172732042	0
160172746770	1
160172752183	0
160172833680	1
160172980142	0
160173156497	0
160173522121	1
160173522647	0
160173558003	1
160173582667	0
160173632587	0
160173642080	0
160173661201	0
160173661395	0
160173691490	0
160173892913	0
160173950545	0
160174099338	1
160174203751	1
160174415692	1
160174553347	0
160175051966	0
160175132812	0
160175134465	0
160175160549	0
160175194270	1
160175343824	0
160175424009	0
160175424176	1
160175748066	1
160175794201	1
160175872123	1
160175897729	1
160175951320	0
160176008396	1
160176042835	0
160176120974	0
160176128099	1
160176363331	0
160176389773	1
160176694002	0
160176742443	0
160176746647	1
160176801896	0
160176872410	0
160176918026	1
160177090243	0
160177122785	1
160177464005	0
160177465614	1
160177504452	0
160177741754	1
160177763436	0
160177796857	1
160177803596	0
160177841135	0
160178023226	1
160178163195	0
160178601189	1
160178648759	1
160178651578	1
160178851495	0
160178902948	0
160179141901	1
160179152049	1
160179291993	0
160179298660	1
160179861643	1
160179906728	1
160179955146	1
160180080854	1
160180204093	0
160180299505	1
160180634509	0
160180648357	1
160180921408	0
160180927467	1
160180974147	1
160181355469	1
160181632775	1
160181812986	0
160181870085	0
160181871034	0
160181873237	0
160181921161	0
160182014738	0
160182112017	1
160182241522	1
160182243116	0
160182297478	1
160182380066	0
160182693560	0
160182983265	1
160182984723	1
160183084796	1
160183404374	0
160183643290	0
160183681124	0
160184180043	0
160184263990	0
160184401966	0
160184466385	0
160184594198	0
160184600778	0
160184651826	0
160184702088	0
160184721008	0
160184892074	0
160185183683	0
160185226600	1
160185344300	0
160185380870	0
160185652167	0
160186067227	0
160186193433	0
160186430386	1
160186452985	1
160186460371	0
160187023979	0
160187177233	1
160187293389	0
160187389091	1
160187425347	0
160187472296	0
160187528149	1
160187604196	0
160188103576	0
160188202735	1
160188221483	1
160188307209	1
160188338410	1
160188653333	1
160188893433	0
160188900900	0
160188934220	0
160189120107	0
160189120616	0
160189132984	0
160189433822	1
160189460753	0
160189542172	0
160189632101	0
160189703962	0
160189750869	0
160189871413	1
160189943050	0
160190087153	1
160190231988	0
160190463677	0
160190534359	0
160190570039	0
160190630479	1
160190712766	0
160190791946	1
160191323884	1
160191349012	1
160191435106	1
160192190761	0
160192695137	1
160192729501	1
160192810925	0
160192836423	1
160193172821	0
160193437056	1
160193642759	0
160193668524	1
160193674598	1
160193753066	0
160193774210	1
160193778436	1
160193930764	0
160194010717	0
160194014061	0
160194080942	0
160194190463	0
160194206908	0
160194358219	1
160194373102	1
160194403404	1
160194523986	0
160194603092	1
160194772614	0
160194862403	0
160194863644	0
160194920201	1
160194946755	1
160195103328	0
160195131968	1
160195209956	1
160195425783	0
160195473310	0
160195556468	1
160195647761	1
160195683602	1
160195864337	0
160195868624	1
160195943065	0
160196078441	0
160196094250	0
160196229408	1
160196275432	1
160196466768	0
160196724258	0
160196800397	1
160197010520	0
160197101834	0
160197140406	0
160197159298	1
160197218900	1
160197487903	1
160197744646	1
160197823632	1
160198071855	1
160198192516	1
160198510019	0
160198728096	1
160198751924	0
160198760990	0
160198837696	0
160198935101	1
160198962480	0
160198991007	0
160198992556	0
160199030048	1
160199031047	0
160199033866	0
160199034425	0
160199072004	1
160199173000	1
160199220688	1
160199280872	0
160199421005	1
160199494457	1
160199622814	0
160199650061	0
160199680343	0
160199680534	0
160199682914	0
160199693052	1
160199700584	0
160199702123	0
160199703065	0
160199703886	0
160199710750	0
160199712752	1
160199712916	1
160199713630	0
160199714461	0
160199739376	0
160199763004	0
160199771162	0
160199804283	0
160199861079	0
160200015692	1
160200068641	1
160200230938	0
160200268814	0
160200412599	0
160200578992	1
160200788074	1
160200910030	0
160201062550	0
160201064239	1
160201107756	1
160201242770	0
160201396730	1
160201472238	0
160201498582	1
160201508979	1
160201537900	1
160201543995	1
160201545089	1
160201545355	1
160201548272	1
160201548278	1
160201548508	1
160201548663	1
160201560169	0
160201561054	1
160201562433	0
160201567508	1
160201567645	1
160201568012	1
160201571002	0
160201571679	0
160201571744	1
160201571862	0
160201572368	0
160201572448	1
160201572479	1
160201572844	0
160201572889	1
160201572938	0
160201573231	1
160201574513	0
160201575132	1
160201575239	1
160201575439	1
160201575672	1
160201576097	1
160201576641	1
160201577412	1
160201577488	1
160201577567	1
160201578364	1
160201578559	1
160201579050	1
160201579163	1
160201580771	0
160201580796	0
160201581240	1
160201581929	0
160201583593	1
160201583684	0
160201583740	0
160201584513	0
160201586086	1
160201586884	1
160201587148	1
160201587462	1
160201588686	1
160201588994	1
160201590254	0
160201590822	0
160201590834	0
160201592374	0
160201592451	1
160201592705	0
160201593584	0
160201596022	1
160201596319	1
160201597552	1
160201598639	1
160201600127	0
160201600372	0
160201600519	0
160201600768	1
160201600930	0
160201605984	1
160201606098	1
160201607543	1
160201607572	1
160201608611	1
160201608702	1
160201610490	0
160201610995	0
160201614287	0
160201615074	1
160201619294	1
160201620416	0
160201620714	0
160201623262	0
160201626385	1
160201629045	1
160201629249	1
160201630070	0
160201630977	0
160201632376	1
160201632412	0
160201632749	0
160201632932	0
160201633884	0
160201634223	0
160201635037	1
160201635268	1
160201635604	1
160201635920	1
160201636127	1
160201637128	1
160201641098	1
160201642217	0
160201644091	0
160201644127	0
160201645877	1
160201649223	1
160201651839	1
160201651883	0
160201653073	1
160201653604	0
160201653717	0
160201653736	0
160201653876	0
160201654155	0
160201655407	1
160201656157	1
160201656368	1
160201656385	1
160201657216	1
160201659121	1
160201661325	1
160201661652	0
160201663178	0
160201663282	0
160201664462	0
160201665397	1
160201667546	1
160201668982	1
160201671999	0
160201673317	0
160201679218	1
160201693498	0
160201693914	0
160201695649	1
160201696364	1
160201700373	1
160201700768	1
160201702420	0
160201703233	0
160201704271	0
160201705670	1
160201705755	1
160201705772	1
160201706036	1
160201706287	1
160201707141	1
160201708856	1
160201709284	1
160201710264	0
160201710862	0
160201711613	0
160201718377	1
160201720061	0
160201721425	1
160201722671	0
160201722724	1
160201722841	0
160201722864	0
160201722878	1
160201723360	0
160201723743	1
160201723819	0
160201724173	0
160201724405	0
160201726324	1
160201726790	1
160201726826	1
160201726901	1
160201727924	1
160201728610	1
160201730052	0
160201730527	0
160201730885	0
160201732406	0
160201732775	1
160201732963	1
160201733800	0
160201736746	1
160201737541	1
160201738058	1
160201739275	1
160201739327	1
160201739347	1
160201740417	0
160201740613	1
160201740687	0
160201741302	1
160201741824	0
160201742609	1
160201742780	0
160201743719	1
160201743788	0
160201743982	0
160201745217	1
160201745240	1
160201745341	1
160201746493	1
160201747324	1
160201747501	1
160201748715	1
160201749457	1
160201750242	0
160201752025	1
160201752954	0
160201753096	1
160201753457	1
160201753853	0
160201753934	1
160201755065	1
160201755678	1
160201756075	1
160201756770	1
160201757578	1
160201758478	1
160201759070	1
160201760698	0
160201760852	0
160201760892	0
160201761454	0
160201761785	0
160201763259	0
160201763579	1
160201763684	0
160201763723	0
160201764181	0
160201764350	1
160201766076	1
160201767081	1
160201768758	1
160201768926	1
160201769315	1
160201770751	0
160201771567	1
160201771669	0
160201771681	0
160201772437	0
160201772601	0
160201773977	0
160201774113	0
160201774149	0
160201774330	1
160201776934	1
160201777020	1
160201778212	1
160201780146	0
160201781540	0
160201782230	0
160201783759	1
160201785040	1
160201785226	1
160201788100	1
160201789428	1
160201790125	0
160201790313	1
160201790971	0
160201791256	1
160201791386	0
160201791399	0
160201791750	0
160201792127	0
160201792396	0
160201792795	1
160201792807	0
160201792907	0
160201792970	1
160201793085	0
160201793132	1
160201793158	0
160201793390	0
160201793812	1
160201793862	1
160201794425	0
160201794509	0
160201795176	1
160201795587	1
160201797454	1
160201800178	0
160201800554	0
160201800986	0
160201801246	0
160201801869	1
160201802986	0
160201803321	1
160201805257	1
160201807535	1
160201808197	1
160201813177	0
160201815096	1
160201815210	1
160201816801	1
160201821208	0
160201822831	1
160201825776	1
160201923012	0
160201947237	1
160202038324	1
160202090837	0
160202819612	1
160202843210	0
160203086228	1
160203234934	1
160203371211	1
160203631877	1
160203663612	0
160203685333	0
160203812764	0
160203861652	1
160204250589	0
160204301772	0
160204313038	0
160204430904	0
160204475291	1
160204513738	0
160204620679	0
160204742337	0
160204842249	0
160204973447	0
160205193864	0
160205352898	1
160205467917	1
160205593867	0
160205893900	0
160206162731	0
160206167407	1
160206302590	0
160206303490	1
160206378607	1
160206434160	0
160206536889	0
160206581293	0
160206775191	0
160206790464	0
160206881020	0
160207022881	0
160207043392	0
160207052139	1
160207085045	1
160207124012	0
160207302460	0
160207395164	1
160207533680	0
160207634292	0
160207634316	0
160207710687	0
160207931119	1
160208108148	1
160208190435	1
160208222209	1
160208386234	1
160208493099	0
160208518724	1
160208533937	0
160208539800	1
160208650668	1
160208934583	1
160208991010	0
160209191266	0
160209240091	0
160209267539	0
160209641978	0
160209776697	1
160209952048	0
160209981449	0
160210020169	1
160210024138	1
160210113159	0
160210262771	0
160210351250	0
160210451548	1
160210465059	0
160210500500	0
160210594010	0
160210734505	0
160210777968	1
160210833244	0
160210858451	0
160211156073	1
160211215624	0
160211244373	0
160211445210	1
160211452857	0
160211479614	1
160212013484	0
160212067844	1
160212210631	1
160212380578	1
160212413741	0
160212430145	0
160212620866	0
160212647718	1
160213182251	0
160213282717	0
160213309165	1
160213493393	0
160213620390	0
160213670392	1
160213977017	1
160214093330	0
160214117228	1
160214121725	0
160214130403	0
160214246395	1
160214261998	0
160214431991	0
160214433873	0
160214434167	1
160214440892	0
160214441884	1
160214442168	0
160214442317	0
160214450085	0
160214450649	0
160214453791	0
160214473766	0
160214546385	1
160214567735	1
160214632453	0
160214669501	1
160214972074	1
160215153194	0
160215320437	0
160215331344	0
160215423055	0
160215530199	0
160215591976	0
160215711077	1
160215781480	0
160215821374	0
160215871059	0
160215897872	1
160215923905	0
160216080292	1
160216108882	1
160216134409	0
160216210892	0
160216391345	1
160216527067	1
160216593082	0
160216742534	0
160216762951	0
160216811937	0
160217089635	1
160217244301	1
160217324359	0
160217430753	0
160217471214	1
160217561686	0
160217573912	0
160217583590	0
160217912213	1
160218034046	1
160218106956	1
160218236030	1
160218238413	1
160218309471	1
160218507334	1
160218517249	1
160218558084	1
160218601417	0
160218860510	0
160218861589	0
160219294456	0
160219299655	1
160219412713	0
160219492263	0
160219650789	0
160219693745	1
160219737499	0
160219843642	0
160219914458	0
160219923119	0
160219936602	1
160220181129	0
160220181741	0
160220190635	0
160220278696	1
160220314156	1
160220431915	0
160220566476	0
160220581309	1
160220591582	1
160220592168	0
160220980120	0
160221002774	1
160221200787	0
160221220540	0
160221455102	1
160221736399	1
160221902980	0
160221932541	0
160221988208	1
160221993129	1
160222364426	1
160222563745	0
160222571595	0
160222992907	0
160222994436	1
160223201128	0
160223343262	0
160223363567	0
160223613760	0
160223690329	1
160223864273	0
160223884224	1
160224013980	0
160224093909	0
160224124039	1
160224338547	1
160224374491	0
160224464406	0
160224510843	0
160224518107	1
160224844503	0
160224882083	0
160225114801	0
160225443992	0
160225602544	0
160225682902	0
160225693996	1
160225871310	0
160225899109	1
160225922741	0
160226367254	1
160226410228	1
160226425755	0
160226521612	1
160226542398	0
160226603876	0
160226630389	0
160226747908	1
160227070982	0
160227074412	0
160227322781	0
160227331604	1
160227492613	0
160227523034	0
160227592548	1
160227770271	1
160227786509	1
160227883526	0
160227892362	0
160227981357	1
160228161956	0
160228251308	0
160228383179	0
160228481990	1
160228521835	0
160228553224	0
160228601974	0
160228711041	0
160228744824	1
160228772178	0
160228835533	1
160228963169	1
160229031050	0
160229034167	0
160229793372	0
160229962754	0
160230017973	1
160230087422	1
160230139054	1
160230287425	1
160230573688	1
160232034908	1
160232152891	0
160232160232	0
160232274491	1
160232392506	0
160232430473	1
160232481477	1
160232577337	1
160232830188	0
160232841808	1
160232932541	0
160233194155	1
160233273712	0
160233383748	1
160233494350	0
160233573156	0
160233581787	0
160233612806	0
160233631346	0
160233634201	0
160233645165	0
160233651110	0
160233651356	0
160233664327	0
160233703055	0
160233710077	0
160233712945	0
160233722482	0
160233730499	0
160233732225	0
160233733231	0
160233740457	0
160233741125	0
160233744067	0
160233830587	1
160233851650	1
160233864223	0
160233914412	0
160233916780	1
160233923448	0
160233924339	0
160233968013	1
160234170362	1
160234300863	1
160234403549	0
160234440786	0
160234663265	1
160234696243	1
160234907887	1
160234921986	0
160234967250	1
160235206573	1
160235291324	0
160235456076	1
160235480618	1
160235580122	1
160235630781	0
160235690482	0
160235721043	0
160235764220	0
160235803553	0
160235842883	0
160236012882	1
160236073367	0
160236160524	0
160236220386	0
160236271743	0
160236281256	0
160236376483	1
160236381875	1
160236526318	1
160236543992	1
160236724297	1
160237034384	0
160237091346	1
160237113868	0
160237144449	1
160237213730	0
160237243221	0
160237473815	1
160237524420	0
160237591257	1
160237651167	0
160237690504	0
160237800850	1
160237810719	0
160237817611	1
160237861109	1
160237883306	0
160237990087	0
160238013257	0
160238032885	0
160238090353	1
160238116712	0
160238193974	0
160238220355	0
160238380192	0
160238390679	1
160238500752	0
160238582670	0
160238671929	0
160238675914	1
160238730322	0
160238794787	1
160238811656	0
160238830639	0
160239091449	0
160239220193	0
160239252125	0
160239333637	1
160239353110	0
160239361690	0
160239464419	0
160239820667	0
160239850559	1
160239923453	0
160240373728	0
160240641856	0
160240642895	0
160240803835	0
160240891420	0
160241036507	1
160241046658	1
160241071501	0
160241151458	1
160241233775	1
160241237372	1
160241407546	1
160241422833	0
160241704419	0
160241767130	1
160242124432	0
160242182865	0
160242199506	1
160242593744	0
160242650956	0
160242653552	0
160242660641	0
160242717880	1
160242814451	0
160243094104	0
160243310674	0
160243370351	0
160243514286	0
160243622256	0
160243638290	1
160243673619	0
160243880285	0
160243891152	1
160244023310	1
160244036794	1
160244432515	0
160244442193	1
160244474104	0
160244474113	0
160245006756	0
160245060237	0
160245062466	0
160245111003	0
160245133925	1
160245190534	0
160245371400	0
160245453773	0
160245540123	0
160245603209	0
160245624502	0
160245630481	1
160245692011	0
160245700533	0
160245714504	0
160245830199	0
160245911092	0
160245935403	0
160246467513	1
160246559819	1
160246587466	1
160246601576	0
160246648952	1
160246840680	0
160246991927	1
160247090880	1
160247154246	0
160247203095	1
160247214423	0
160247271756	0
160247290100	1
160247292527	1
160247320495	1
160247603851	0
160247923753	0
160248144014	1
160248218158	0
160248220617	0
160248261048	0
160248353684	0
160248401213	0
160248419569	1
160248863000	1
160249301978	1
160249320861	0
160249370327	0
160249580484	0
160249583979	0
160249600441	0
160249631652	0
160249642173	1
160249763171	0
160249773756	0
160250073141	0
160250130521	0
160250221128	0
160250222615	0
160250320548	0
160250363905	0
160250370237	0
160250380193	0
160250382961	0
160250498947	1
160250583199	0
160250602841	0
160250653495	0
160250753647	0
160251426243	1
160251550978	1
160251592056	0
160251644402	0
160251652968	1
160251862820	0
160251934444	0
160251961738	0
160252153772	0
160252203504	0
160252203990	0
160252225220	1
160252234776	1
160252242511	0
160252380872	0
160252401316	0
160252472320	0
160252759069	1
160252810395	0
160252920780	0
160253170687	0
160253322267	0
160253553448	0
160253611661	1
160253823698	0
160254064360	0
160254078581	0
160254456132	0
160254626770	1
160254706896	1
160254731899	0
160254823410	0
160254885933	1
160254958046	1
160255060828	0
160255253135	0
160255633172	1
160255871218	1
160256010918	0
160256239320	1
160256331588	0
160256370586	0
160256470092	1
160256521256	0
160256607402	1
160256692158	1
160256833949	0
160257012471	0
160257091376	0
160257202333	0
160257240155	0
160257266254	1
160257364829	1
160257451225	0
160257562362	1
160257683931	0
160257770030	0
160257826355	1
160257834137	0
160257850722	0
160258057347	1
160258463842	0
160258531084	1
160258600336	1
160258639203	1
160258731202	1
160258812328	0
160258930904	0
160259322319	1
160259463998	1
160259503987	0
160259836836	1
160259870457	0
160259911723	0
160259961349	0
160260073529	0
160260087789	1
160260162217	0
160260531592	0
160260591443	0
160260705119	1
160260755055	1
160260844307	1
160260955215	1
160261114225	0
160261121991	1
160261155303	0
160261196534	0
160261400432	0
160261648435	1
160261711458	0
160261714057	0
160261721799	1
160261722091	0
160261730580	0
160261732056	0
160261741711	0
160261777250	1
160261893271	0
160261997812	0
160262090623	0
160262224214	1
160262241278	0
160262310988	0
160262312336	0
160262485314	1
160262568074	1
160262717171	1
160262843006	0
160262984154	0
160263091140	0
160263133969	0
160263141161	0
160263223022	0
160263530401	0
160263540431	0
160263543272	0
160263644034	0
160263662645	0
160263765141	1
160264090746	1
160264190281	0
160264221422	1
160264441679	0
160264533820	0
160264655514	1
160264671014	0
160264691948	0
160264843699	0
160264889598	1
160265150858	0
160265454352	1
160265463672	1
160265512795	0
160265642769	0
160265672088	1
160265672098	1
160265771458	0
160265774718	1
160265831154	0
160265893883	1
160265999337	1
160266290076	0
160266331911	1
160266657605	1
160266682589	0
160266756806	1
160266911393	0
160267244818	1
160267262051	1
160267519461	1
160267523357	0
160267529608	1
160267633205	0
160267817693	0
160267861762	1
160268111236	0
160268119614	1
160268260968	0
160268356085	1
160268463892	0
160268797825	0
160268891403	1
160268941056	1
160269033870	0
160269102710	0
160269591016	1
160269612538	0
160269740087	0
160269872621	0
160270201976	0
160270272127	0
160270290395	0
160270346209	1
160270405762	1
160270503118	0
160270557718	1
160270590147	0
160270616161	1
160270681825	1
160271120029	0
160271120070	1
160271431358	1
160271521515	0
160271672486	0
160271751279	0
160271848660	1
160272001889	0
160272043783	0
160272162095	1
160272210703	0
160272211071	1
160272291895	0
160272301442	0
160272562653	0
160272660344	0
160272745161	1
160272853051	0
160272890853	1
160273033092	0
160273043396	1
160273061891	0
160273113461	0
160273149896	0
160273216811	1
160273246570	1
160273302819	0
160273462222	1
160273640034	1
160273803566	0
160273902024	0
160273911362	1
160273911663	1
160274052947	0
160274162192	1
160274316800	1
160274361211	1
160274649059	1
160274741806	1
160274964244	0
160275160164	0
160275212235	0
160275383201	1
160275467176	1
160275493821	0
160275524464	1
160275543038	1
160275566756	1
160275823299	0
160275993897	0
160276362725	1
160276600171	1
160276711459	1
160276950828	0
160277001547	1
160277011466	0
160277037254	1
160277230739	1
160277465724	1
160277470294	0
160277567974	1
160277573896	0
160277626324	1
160277640339	1
160277644328	1
160278384132	0
160278403076	1
160278614398	0
160278828970	1
160278852732	0
160278920986	1
160278991654	0
160279061792	0
160279107801	0
160279121169	0
160279191728	0
160279392966	1
160279420146	0
160279443317	0
160279500037	1
160279511653	0
160279524093	0
160279782564	0
160279806216	1
160279911595	0
160280158574	1
160280373420	0
160280511667	0
160280705274	0
160280933813	0
160281051618	1
160281092616	1
160281256743	1
160281421735	1
160281496393	1
160281543118	1
160281816496	1
160281836600	1
160282428669	1
160282443603	0
160282463857	0
160282480865	1
160282513280	1
160282822253	1
160282844398	0
160282887720	0
160282930109	0
160282953008	0
160283033297	1
160283372112	0
160283545454	1
160283783304	0
160283790834	1
160283932125	0
160284123155	0
160284174519	0
160284297072	1
160284503834	0
160284549381	1
160284590061	0
160284623386	0
160284755209	1
160284763906	0
160284801372	0
160284841479	0
160284864435	0
160285089642	1
160285310288	0
160285311998	0
160285318914	1
160285402187	0
160285443947	1
160285810535	1
160286138682	0
160286139145	1
160286245745	1
160286450459	1
160286780013	0
160286874341	1
160287032796	0
160287191567	0
160287234654	1
160287381911	0
160287620428	1
160287790617	1
160287848049	1
160288093830	0
160288200537	0
160288233705	0
160288282889	0
160288357014	0
160288461145	0
160288701262	0
160288811209	0
160288820962	0
160288902024	0
160288956433	1
160289062954	0
160289389379	1
160289403412	0
160289420607	1
160289642086	0
160289662419	0
160289753318	1
160289764203	0
160289773993	0
160290012944	0
160290022174	0
160290091510	1
160290170250	0
160290250963	0
160290264057	0
160290350567	1
160290360273	1
160290360467	1
160290428391	1
160290431689	1
160290441462	0
160290456358	1
160290742212	0
160290775223	1
160290897451	1
160290951115	0
160291174143	0
160291802040	1
160291882126	0
160291968567	1
160292054589	1
160292110856	0
160292132532	0
160292160399	0
160292293506	0
160292361164	1
160292443818	0
160292456100	1
160292472936	0
160292573052	1
160292579936	1
160292610865	0
160292620319	1
160292702401	0
160292719025	1
160292764365	0
160292781691	0
160292831345	1
160292882710	0
160292893842	0
160293284292	0
160293747436	0
160293910088	0
160293914082	0
160293921613	0
160294077200	1
160294440969	0
160294520441	0
160294631950	0
160294703620	0
160294723179	1
160294744354	0
160294818013	1
160295036139	1
160295058227	1
160295115103	1
160295131192	0
160295162416	0
160295210042	0
160295265405	0
160295458656	1
160295502581	1
160295545233	1
160295727043	1
160295732523	1
160295746563	1
160295767291	1
160295777410	0
160295841454	0
160295899661	1
160296123161	1
160296217279	1
160296309302	1
160296503843	1
160296550570	0
160296621862	1
160296706888	1
160296789479	1
160296906459	1
160296937448	1
160296974123	0
160297041338	0
160297054365	0
160297158896	1
160297196053	1
160297283815	0
160297363763	0
160297571990	0
160297588789	0
160297602617	0
160297630951	0
160297671515	0
160297736807	1
160297885587	1
160297962039	0
160298146610	1
160298353750	0
160298362691	0
160298483632	0
160298640927	0
160298661263	1
160298665711	1
160298721443	0
160298902105	1
160298908723	0
160299226899	1
160299326470	0
160299334365	1
160299335651	1
160299550470	0
160299580570	0
160299654244	1
160299781656	0
160299803546	1
160299971468	0
160300138745	1
160300473618	0
160300513094	0
160300589135	1
160300943532	1
160301050234	0
160301206767	1
160301272729	0
160301373928	1
160301422802	1
160301438905	1
160301442142	0
160301460349	0
160301492159	1
160301650779	1
160301660651	1
160301937857	1
160302113247	1
160302150071	0
160302193644	0
160302488251	0
160302496098	1
160302820081	1
160302943003	0
160303086612	0
160303528533	1
160303642890	0
160303670105	0
160303712195	0
160303888993	1
160303984040	0
160304119193	1
160304143552	0
160304155408	1
160304158879	1
160304170319	0
160304194213	0
160304233059	1
160304254236	1
160304452570	0
160304503981	1
160304570314	0
160304703328	0
160304760417	0
160304843773	1
160305164399	0
160305321124	0
160305571082	0
160305613008	1
160305859154	1
160305915845	0
160305935869	1
160306150107	0
160306367402	1
160306770215	0
160306781221	0
160306975929	1
160307030939	0
160307041463	1
160307150626	0
160307274491	1
160307282085	0
160307296004	1
160307299002	1
160307301021	0
160307306317	1
160307474254	1
160307862378	1
160308073680	0
160308103535	0
160308440234	0
160308520301	1
160308552473	1
160308653643	0
160308655065	1
160308685049	1
160308759415	1
160308780056	1
160308829262	1
160308831571	0
160308832781	1
160308833279	0
160308833399	0
160308836318	1
160308846814	1
160308870889	0
160308977420	1
160309028439	1
160309052077	0
160309263147	1
160309282700	0
160309302414	1
160309337021	1
160309337754	1
160309338784	1
160309358001	1
160309362328	1
160309366877	1
160309375202	1
160309375340	1
160309387397	1
160309397886	1
160309406376	1
160309418721	1
160309438470	1
160309447275	1
160309448540	1
160309467692	1
160309487343	1
160309488263	1
160309489052	1
160309496354	1
160309524344	0
160309540689	1
160309550342	0
160309588034	1
160309597289	1
160309696739	1
160309931590	0
160309966331	1
160309974224	0
160309985061	1
160309992588	1
160310058602	1
160310104245	0
160310345454	1
160310364436	0
160310418589	0
160310494146	0
160310518054	1
160310600996	0
160310759046	1
160310835078	1
160310878346	1
160310931436	1
160310965803	1
160310979290	1
160311033215	0
160311109360	1
160311203060	0
160311203656	0
160311317309	1
160311572556	1
160311624437	1
160311644707	1
160311663741	0
160311935756	1
160311976287	1
160312245263	1
160312343414	1
160312352064	0
160312761929	1
160312803215	0
160312803319	0
160312902765	0
160312938792	0
160313093214	1
160313352577	1
160313457966	1
160313475432	1
160313613061	1
160313776714	1
160313780718	0
160314024055	1
160314032779	0
160314084344	0
160314191732	0
160314571996	0
160314600841	0
160314800435	0
160314890156	1
160314906138	1
160314945438	1
160315052501	1
160315053716	0
160315243671	1
160315370841	1
160315631697	1
160315691081	0
160315821689	0
160315892044	0
160315994366	0
160316062853	0
160316323474	0
160316593565	0
160316771363	1
160316795369	1
160316950528	0
160317011021	0
160317012400	0
160317230295	0
160317768041	0
160317833707	0
160317902001	0
160317920468	0
160318023349	1
160318040521	0
160318074055	0
160318088939	1
160318190919	0
160318281861	0
160318282362	0
160318283730	0
160318292828	0
160318312455	0
160318361057	0
160318413036	1
160318511239	0
160318546995	1
160318581962	0
160318745490	1
160319023967	0
160319500563	0
160319623135	0
160319681053	0
160319863024	1
160320051139	1
160320109059	1
160320542283	0
160320665314	1
160320710782	1
160320712797	0
160320751996	1
160320827203	1
160320882692	1
160321136406	1
160321161321	0
160321259573	1
160321436065	1
160321465309	1
160321522080	0
160321593796	0
160321771564	0
160322044315	0
160322044469	0
160322321240	0
160322444168	0
160322491181	0
160322608541	0
160322671205	0
160322680414	0
160322704510	1
160322710434	0
160322710464	0
160322711034	0
160322711227	0
160322711299	0
160322711474	0
160322711487	0
160322723470	0
160322730049	0
160322730930	0
160322732682	0
160322741215	0
160322741722	0
160323001264	0
160323386453	1
160323568815	0
160323570717	1
160323618965	1
160323690618	0
160323969287	1
160324021825	1
160324030467	0
160324174489	0
160324332870	0
160324396296	1
160324583531	0
160324592419	0
160324672772	0
160324771143	0
160324799291	1
160324969291	1
160325022441	0
160325047727	1
160325100470	1
160325160645	0
160325340311	0
160325600718	1
160325665486	0
160325698288	0
160325824112	0
160325880132	0
160326120107	1
160326193205	1
160326282375	1
160326452495	0
160326472324	1
160326521336	0
160326582616	0
160326692114	0
160326848046	1
160326952742	0
160327019693	1
160327082366	0
160327171510	1
160327273288	0
160327356636	1
160327376601	1
160327392404	0
160327630077	0
160327783219	0
160328047720	1
160328058758	1
160328105050	1
160328189904	1
160328230570	0
160328247054	1
160328343443	0
160328424019	1
160328526730	1
160328596580	1
160328697706	1
160328704385	1
160328772941	1
160328995000	0
160329643614	1
160329814979	0
160329819857	1
160329820032	0
160329823441	0
160329847617	0
160330032103	0
160330103522	0
160330192815	0
160330417146	1
160330439311	1
160330501951	0
160330628625	1
160330660051	0
160330723381	0
160330743756	0
160330751853	0
160330902529	0
160330991600	0
160331092264	0
160331184240	0
160331203994	0
160331420904	0
160331445297	0
160331874083	0
160332040779	1
160332082982	0
160332464229	0
160332501294	0
160332662062	1
160332670986	0
160333031367	0
160333410470	0
160333414439	0
160333414507	0
160333421528	0
160333432744	0
160333433852	0
160333441113	0
160333441416	0
160333441664	1
160333500488	0
160333555747	1
160333600551	0
160333940446	0
160334065276	1
160334171601	0
160334177423	1
160334202893	0
160334386447	0
160334393640	0
160334572307	0
160334810866	0
160334883762	1
160334891559	1
160335068411	0
160335238011	1
160335280755	0
160335437311	1
160335792390	0
160335803888	0
160335881961	1
160335923398	0
160335991675	1
160336193394	0
160336441842	1
160336532125	0
160336821291	0
160336912158	1
160337059481	1
160337243484	0
160337260576	0
160337333701	1
160337351639	0
160337371494	1
160337588382	1
160337604908	1
160337642018	0
160337700206	0
160337710926	1
160337913659	0
160338015078	0
160338073132	0
160338316163	1
160338374248	0
160338532113	0
160338540573	0
160338577536	1
160338877551	1
160338960200	0
160339021594	0
160339251935	0
160339480868	1
160339723700	0
160339837650	1
160339934041	0
160340099478	1
160340340232	0
160340343982	1
160340390189	1
160340423387	1
160340554031	0
160340580115	0
160340607443	1
160340640532	0
160341007581	1
160341371611	0
160341627878	1
160341653697	1
160341701705	0
160341705778	1
160341730300	0
160341762749	1
160341848183	1
160341964167	0
160342506996	0
160342540898	0
160342541138	0
160342742042	1
160342843781	0
160342933943	1
160343072465	0
160343083976	0
160343092366	0
160343100646	0
160343120255	1
160343123904	1
160343133241	0
160343140937	0
160343150568	0
160343200100	1
160343441530	0
160343520817	0
160343687493	1
160343699374	1
160344054289	0
160344111377	0
160344161722	1
160344210530	0
160344230927	1
160344312108	0
160344318072	1
160344657580	1
160344680706	0
160344725676	1
160344941943	0
160345244169	1
160345273165	0
160345388425	1
160345402600	1
160345423292	0
160345563329	0
160345697329	1
160345770845	0
160345785778	0
160345820069	1
160345864414	0
160345932140	1
160346025662	0
160346051793	0
160346070840	1
160346113586	0
160346140341	0
160346170063	0
160346250544	0
160346302694	1
160346393368	1
160346413072	0
160346685180	1
160346780122	0
160346831265	1
160347211887	1
160347303773	0
160347362418	0
160347381369	0
160347453448	1
160347497674	1
160347630454	0
160347687137	1
160347957364	1
160348004246	0
160348040683	0
160348081373	0
160348086633	1
160348178201	1
160348200855	0
160348493478	0
160348709275	1
160348710381	1
160348851937	1
160349103495	1
160349363901	0
160349463279	1
160349621100	0
160349833441	0
160349836924	1
160350103141	0
160350111855	0
160350150063	1
160350250327	0
160350383065	0
160350409031	1
160350473333	0
160350558593	0
160350614120	0
160350632020	0
160350662730	0
160350721403	0
160350800831	0
160350904578	1
160350929385	1
160351035700	1
160351044238	1
160351124182	1
160351570841	1
160351840970	0
160351921668	0
160352201545	1
160352306294	1
160352369101	1
160352446766	1
160352512581	0
160352629750	0
160352660342	0
160352885948	1
160352886730	1
160352894253	1
160352936399	1
160352960838	0
160353149020	1
160353158507	1
160353350797	0
160353439851	1
160353768359	1
160354000600	1
160354092628	1
160354181908	0
160354243259	0
160354254414	1
160354373553	1
160354600448	0
160354722431	1
160354740708	0
160354786323	0
160354903285	0
160355210732	0
160355260828	0
160355378454	1
160355422012	0
160355515677	1
160355573984	0
160355603702	1
160355667362	1
160355735417	1
160356053760	0
160356101453	0
160356111272	1
160356340524	1
160356354229	0
160356411040	0
160356544255	0
160356670565	0
160356721920	0
160357121145	0
160357151849	0
160357220518	1
160357383067	0
160357533933	0
160357733172	0
160357917098	1
160357933144	1
160358089466	0
160358272525	0
160358304309	0
160358462372	0
160358687995	0
160358737384	1
160358879299	1
160358926919	1
160358987622	1
160359086683	1
160359130591	0
160359148583	1
160359156257	1
160359165275	1
160359165810	1
160359165918	1
160359333056	0
160359457364	1
160359466045	1
160359476381	1
160359477697	1
160359519262	1
160359539472	1
160359546605	1
160359548848	1
160359550880	0
160359566997	1
160359576771	1
160359585252	1
160359587971	1
160359647225	1
160359680941	0
160359780412	0
160359832933	0
160359871525	0
160359975946	1
160360024222	1
160360073853	0
160360164538	0
160360172102	1
160360372609	1
160360372883	0
160360378092	1
160360541102	0
160360582647	0
160360780930	0
160360892975	0
160360977728	1
160360981791	0
160361168931	1
160361318019	1
160361392312	1
160361513404	0
160361563960	0
160362009992	1
160362352319	1
160362642933	0
160362668215	1
160362711993	1
160362722988	0
160362773396	0
160362946180	1
160362998715	1
160363092833	1
160363331673	0
160363374118	0
160363381586	1
160363390061	0
160363410806	0
160363498881	0
160363601874	0
160363675105	1
160363884295	0
160364125867	1
160364148185	1
160364160890	1
160364195864	1
160364211725	0
160364229362	1
160364246350	1
160364338292	1
160364342611	0
160364355253	1
160364468934	1
160364478975	1
160364530193	1
160364598996	1
160364625161	1
160364627199	1
160364638425	1
160364645361	1
160364647168	1
160364647726	1
160364647753	1
160364649112	1
160364667527	1
160364668769	1
160364678186	1
160364683995	0
160364686592	1
160364701616	1
160364788486	1
160364827345	1
160364900241	0
160364920168	1
160364927182	1
160364946758	1
160364949282	1
160364957357	1
160364978829	1
160365005385	1
160365026790	1
160365046188	1
160365088356	1
160365106661	1
160365126601	1
160365138078	1
160365148115	1
160365245666	1
160365354932	1
160365396030	1
160365408965	1
160365475914	1
160365540706	1
160365608967	1
160365763965	1
160365784002	0
160365918248	1
160366047140	1
160366051318	0
160366165344	1
160366293759	0
160366551609	1
160366552678	0
160366602300	0
160366615173	0
160366622622	0
160366750453	0
160366750733	1
160366754409	1
160366800309	0
160366854386	0
160366912968	1
160366929631	0
160367093173	0
160367224178	1
160367734238	0
160368111639	0
160368183334	1
160368297472	1
160368301216	0
160368365883	1
160368384327	0
160368514317	1
160368568952	1
160368852839	0
160368917325	0
160369300581	0
160369490074	0
160369644382	0
160369772866	0
160370114494	0
160370141859	0
160370221435	0
160370240743	0
160370391042	0
160370552294	1
160370584165	1
160370713856	1
160370820407	0
160370892611	1
160371033650	0
160371128131	1
160371161502	1
160371256498	1
160371282523	0
160371311654	0
160371332122	0
160371418892	1
160371521532	1
160371554165	0
160371606992	1
160371610400	0
160371843359	0
160371867605	1
160371933602	0
160371950329	0
160372178975	1
160372234005	0
160372244067	0
160372244470	0
160372280868	1
160372281171	1
160372636401	1
160373198516	1
160373202820	0
160373374310	1
160373381293	1
160373561061	0
160373590907	0
160373719470	1
160373881894	0
160374151201	1
160374166370	1
160374224022	0
160374272525	1
160374456989	1
160374474141	1
160374474261	0
160374526572	1
160374562842	0
160374712907	0
160374947256	1
160374963863	0
160375003952	0
160375396174	1
160375505353	1
160375645317	1
160375647429	1
160375791863	0
160375882046	0
160376330581	0
160376420172	0
160376711401	1
160376911947	1
160376972797	1
160376987053	1
160377002809	1
160377032801	0
160377046949	1
160377130804	0
160377221564	1
160377392889	0
160377411073	0
160377518478	1
160377569513	1
160377735761	1
160377735768	1
160377843788	0
160378211948	0
160378336851	1
160378484754	1
160378533443	1
160378540794	0
160378541071	0
160378560765	1
160378568071	1
160378572547	0
160378577814	1
160378579131	1
160378585209	1
160378585512	1
160378585792	1
160378587834	1
160378590097	0
160378597595	1
160378603742	0
160378604232	0
160378604333	0
160378605432	1
160378606198	1
160378606535	1
160378608010	1
160378616499	1
160378616677	1
160378617335	1
160378617629	1
160378618088	1
160378618861	1
160378619209	1
160378619273	1
160378622166	0
160378622796	0
160378623036	0
160378623377	1
160378623966	1
160378625397	1
160378625596	1
160378625804	1
160378625952	1
160378626644	1
160378627432	1
160378634506	0
160378634766	1
160378635242	1
160378635592	1
160378635598	1
160378635857	1
160378636149	1
160378637187	1
160378637864	1
160378638086	1
160378641204	0
160378641342	1
160378641420	0
160378642682	1
160378642946	0
160378645472	1
160378645485	1
160378645740	1
160378646217	1
160378647103	1
160378647256	1
160378647692	1
160378647823	1
160378649249	1
160378649470	1
160378651418	0
160378652035	1
160378652463	1
160378655324	1
160378655376	1
160378656066	1
160378656143	1
160378656380	1
160378656784	1
160378656965	1
160378657096	1
160378658848	1
160378659357	1
160378659435	1
160378660026	0
160378660959	0
160378661597	1
160378662160	1
160378665423	1
160378665704	1
160378665736	1
160378665786	1
160378666732	1
160378667149	1
160378667554	1
160378668913	1
160378669028	1
160378669108	1
160378669394	1
160378671547	1
160378671578	0
160378671640	0
160378672749	0
160378673184	0
160378673900	0
160378675956	1
160378676821	1
160378676929	1
160378677439	1
160378677873	1
160378678204	1
160378678423	1
160378678478	1
160378680682	0
160378681253	1
160378682381	0
160378682841	1
160378685120	1
160378685812	1
160378687216	1
160378688519	1
160378690176	1
160378699191	1
160378716547	1
160378725876	1
160378739426	1
160378745846	1
160378746092	1
160378746188	1
160378747565	1
160378747668	1
160378748549	1
160378752429	0
160378755818	1
160378765077	1
160378768216	1
160378768274	1
160378771004	0
160378771014	1
160378772060	1
160378773271	1
160378774373	1
160378775598	1
160378775667	1
160378776231	1
160378777129	1
160378778144	1
160378778618	1
160378779267	1
160378780040	1
160378783400	0
160378798114	1
160378910218	0
160378951539	1
160379033215	1
160379121820	0
160379134030	0
160379213811	0
160379480591	0
160379546917	0
160379646227	1
160379711648	0
160379765853	1
160379770079	0
160379826622	1
160380003230	0
160380155886	1
160380157537	1
160380196406	1
160380213902	0
160380311986	1
160380334130	0
160380395153	1
160380396932	0
160380406223	1
160380451949	0
160380501053	0
160380586785	1
160380592585	0
160380836520	1
160380870269	1
160380972997	0
160381010142	0
160381421910	0
160381505579	1
160381541451	0
160381670750	0
160381863699	0
160382013039	0
160382173554	0
160382250867	0
160382315931	1
160382318739	1
160382336110	1
160382341518	0
160382354232	0
160382597037	1
160382624000	1
160382664172	0
160382732708	0
160382834233	1
160382850092	0
160382874329	0
160382893232	1
160382950862	0
160382970813	0
160382976935	1
160383062292	1
160383126252	1
160383143196	0
160383292901	1
160383347980	1
160383477264	1
160383646087	1
160383791891	0
160384101103	1
160384135748	1
160384328272	1
160384381766	0
160384442600	1
160384534409	0
160384844104	1
160384901700	0
160385063761	0
160385241916	0
160385358672	1
160385407083	1
160385432898	0
160385566855	1
160385580929	0
160385591356	0
160385624408	0
160385664475	0
160385811354	0
160385820095	0
160386051248	0
160386143061	0
160386146751	1
160386267187	1
160386470890	0
160386521820	0
160386703572	0
160386892715	0
160386931868	0
160386933957	0
160386940499	0
160386952501	0
160387066122	1
160387157756	1
160387178369	1
160387346854	1
160387361814	0
160387613952	0
160387651742	1
160387838197	1
160387891225	0
160388041337	0
160388053576	0
160388128833	1
160388483837	1
160388581214	0
160388732631	0
160388742959	0
160388855812	1
160388882386	0
160389483065	1
160389552289	0
160389663020	1
160389683888	0
160389772439	0
160389862052	0
160389869930	1
160389894034	1
160389895212	1
160389972680	1
160389991971	0
160390188450	1
160390251373	0
160390280448	0
160390511050	1
160390542962	0
160390590033	0
160390820080	0
160390900599	0
160390921296	0
160390930348	1
160390952019	0
160391020423	0
160391122813	0
160391140190	0
160391164021	0
160391329234	0
160391381977	0
160391486007	1
160391519342	1
160391624331	0
160391673528	0
160391804507	0
160391912885	1
160392083400	1
160392113431	0
160392210182	0
160392230099	1
160392311899	0
160392351073	0
160392411087	1
160392416611	1
160392442908	1
160392763465	0
160393077703	1
160393080723	1
160393158643	1
160393400246	1
160393401332	0
160393710289	0
160393741408	0
160393742786	0
160393786501	1
160393803927	0
160393862858	0
160394252454	0
160394472156	0
160394788066	1
160394947357	1
160395058604	1
160395169132	1
160395390594	1
160395491821	0
160395524246	0
160395543934	0
160395701984	1
160395738643	1
160395760282	1
160396100448	0
160396535937	1
160396684326	0
160397120047	1
160397120707	0
160397268037	1
160397280524	0
160397363130	1
160397543142	0
160397650201	1
160397865930	1
160397972497	0
160397992424	0
160398062157	0
160398180195	0
160398222607	1
160398268691	1
160398280052	1
160398294216	1
160398373970	0
160398633423	0
160398722556	0
160398768302	1
160398968758	1
160399030895	1
160399332181	1
160399352532	0
160399450601	0
160399547154	1
160399610080	0
160399714491	1
160399933353	0
160399982854	0
160400080472	0
160400141048	1
160400152511	1
160400207478	1
160400373652	1
160400474236	0
160400481315	0
160400523697	0
160400552449	0
160400590803	0
160400824243	0
160401132369	0
160401172064	0
160401250435	0
160401301285	0
160401390288	1
160401576252	1
160401634233	1
160401660550	0
160401704420	0
160401730435	0
160402160919	1
160402163852	0
160402316163	0
160402437087	1
160402528336	1
160402662405	0
160402754033	0
160402777714	1
160402816390	1
160402818387	1
160402818746	1
160402836795	1
160402845646	1
160402846370	1
160402880583	0
160402911751	0
160402949465	1
160403132975	0
160403139270	1
160403298389	1
160403381846	0
160403445261	1
160403454234	1
160403472837	0
160403532049	0
160403586885	1
160403619437	1
160403670752	0
160403830555	0
160403860394	1
160403881530	1
160403885033	1
160403967866	1
160404193592	0
160404201014	0
160404368664	1
160404371890	0
160404422982	0
160404480732	0
160404601337	1
160404691901	0
160404746778	1
160404833104	0
160404874205	0
160405023965	0
160405068991	1
160405238298	1
160405388533	1
160405457482	1
160405510385	0
160405514437	0
160405524179	0
160405562173	0
160405568075	1
160405660602	0
160405671026	0
160405822465	0
160405978019	1
160406020416	1
160406080653	0
160406142742	0
160406544825	1
160406552812	0
160406613180	0
160406622512	1
160406674051	0
160406744331	1
160406901484	0
160406911822	0
160406931557	1
160406932034	0
160406933441	0
160406933942	0
160406942850	0
160406943251	0
160406951783	0
160406955629	1
160406961363	0
160406963334	0
160406971381	1
160406980396	0
160406981719	0
160407010625	0
160407014516	0
160407017113	1
160407035588	1
160407043101	0
160407050103	0
160407073714	0
160407121415	0
160407150848	0
160407169313	1
160407221592	0
160407361923	0
160407624474	1
160407640880	0
160407811691	0
160407828111	1
160408060549	0
160408139700	1
160408330060	0
160408346618	0
160408372315	0
160408512358	1
160408564508	0
160408593069	0
160408689380	1
160408689599	1
160408693390	0
160408742336	0
160408991767	0
160409468511	1
160409701052	0
160409712741	1
160409773829	0
160410041138	1
160410133821	1
160410162191	0
160410317160	1
160410363088	1
160410380693	1
160410392401	1
160410581767	1
160410660905	0
160410939705	1
160411389693	0
160411658431	1
160411777549	1
160411806867	1
160411841581	0
160411882204	1
160411883266	0
160411996310	1
160412430126	1
160412551640	1
160412633413	0
160412650908	0
160412790972	1
160412826878	0
160412984487	0
160413022852	1
160413081932	0
160413193116	1
160413354086	0
160413389708	1
160413570952	0
160413644059	1
160413929282	1
160413981568	0
160414006320	0
160414074126	0
160414093269	1
160414124301	0
160414131083	1
160414132400	0
160414373206	0
160414486460	1
160414569500	1
160414570093	0
160414678335	0
160414720078	1
160414873788	1
160414911729	1
160415085271	1
160415125673	1
160415167201	1
160415293085	0
160415462372	0
160415541046	0
160415571502	1
160415591574	0
160415780832	0
160415800486	1
160415933339	0
160416042547	0
160416245927	1
160416266097	0
160416291839	0
160416300337	1
160416383081	0
160416405169	0
160416491111	0
160416523379	0
160416542417	1
160416727074	1
160417052310	0
160417066047	1
160417310183	0
160417846355	1
160417995327	1
160418063084	0
160418073156	0
160418112683	0
160418271591	0
160418302792	0
160418347533	1
160418401911	0
160418631176	0
160418761802	1
160418826508	1
160418881423	0
160419235240	1
160419544795	0
160419622593	1
160419837934	1
160420012383	0
160420028114	1
160420154682	1
160420422397	0
160420500380	0
160420586611	1
160420816004	1
160420901348	0
160420962724	1
160421398111	1
160421530975	0
160421720740	0
160421752957	1
160421784266	0
160421941235	0
160421961363	0
160421961367	0
160421980106	0
160422043231	0
160422120693	0
160422121861	1
160422126916	1
160422131252	0
160422141748	0
160422242766	1
160422243130	0
160422243856	1
160422254132	0
160422281624	1
160422304414	0
160422357018	1
160422402256	1
160422492992	0
160422583857	1
160422613933	0
160422641914	0
160422643325	0
160422671965	0
160422697889	1
160422940803	0
160423107160	1
160423235376	1
160423281318	0
160423345981	1
160423682860	1
160423823287	1
160423840372	1
160423985600	1
160424020030	0
160424323909	0
160424830961	1
160424871763	0
160424893499	1
160425040040	1
160425051677	0
160425153970	0
160425214750	0
160425233088	1
160425434506	1
160425531264	0
160425573559	0
160425600737	0
160425626146	1
160425671393	1
160425685317	0
160425837069	1
160425847655	1
160426081275	0
160426104429	0
160426333839	1
160426333844	1
160426341016	0
160426572577	0
160426621999	0
160426692764	1
160426712997	0
160426751590	1
160426791071	0
160426811128	0
160427611267	0
160427799898	1
160428617650	1
160428960187	0
160428970095	0
160429123149	0
160429193479	0
160429252586	0
160429258390	1
160429260768	1
160429712971	1
160429821347	0
160429863077	0
160430023843	0
160430032755	1
160430091011	0
160430151512	0
160430223813	0
160430352569	0
160430487992	0
160430662592	0
160430792106	0
160430822242	0
160430913745	0
160430940108	0
160431212830	0
160431359216	1
160431597323	1
160431742910	0
160431921445	1
160432011790	0
160432102837	0
160432104076	0
160432112331	0
160432122286	1
160432310175	0
160432320362	1
160432320546	1
160432330191	1
160432467664	1
160432590705	1
160432702917	0
160432819832	1
160432820877	1
160432918682	1
160432962034	0
160432988195	1
160433067859	1
160433090581	0
160433361396	0
160433473749	1
160433530198	1
160433672610	1
160433902018	1
160434271667	0
160434340532	0
160434401825	0
160434540301	0
160434541831	0
160434602473	1
160434650871	1
160434712660	0
160434951925	0
160435431485	0
160435451156	0
160435882961	1
160435951334	1
160435981312	1
160436072209	0
160436345969	1
160436403473	0
160436414844	1
160436465355	1
160436487844	1
160436606682	1
160436682423	0
160436692148	1
160436913662	1
160437016343	1
160437033757	0
160437037073	1
160437056743	1
160437250580	1
160437300361	0
160437602309	0
160437613005	1
160437615436	0
160437840865	0
160438091019	0
160438496349	1
160438803817	0
160438988694	1
160439032926	1
160439183712	0
160439249853	1
160439263549	0
160439480927	0
160439492392	0
160439495716	1
160439541092	0
160439670496	0
160439743551	1
160439973288	0
160440331995	0
160440496192	1
160440513584	0
160440591557	1
160440603767	1
160440691071	0
160440885319	1
160440912401	0
160441162811	0
160441575790	1
160441578805	1
160441623046	0
160442034350	0
160442252266	0
160442284482	0
160442416818	0
160442550886	0
160442762727	0
160442997151	1
160443131827	0
160443389852	1
160443407040	1
160443582741	0
160443660254	0
160443661060	0
160443711725	0
160443814160	0
160443937133	0
160443985517	1
160444148275	1
160444193603	0
160444261201	1
160444334417	0
160444483767	0
160444690227	1
160444697322	0
160444737694	1
160444802376	0
160444863404	0
160444881681	0
160445154024	1
160445191688	0
160445253532	0
160445305646	1
160445323602	1
160445344652	1
160445491165	0
160445540932	0
160445572605	1
160445710455	1
160445732098	0
160445833337	0
160445895947	1
160446001055	1
160446563658	1
160446811447	0
160447110659	0
160447279922	1
160447602470	0
160447633363	1
160447653102	0
160447701585	0
160447733932	1
160447880336	0
160448033919	0
160448063910	0
160448070281	1
160448090442	1
160448435080	0
160448572369	1
160448710805	1
160448907442	1
160449281190	0
160449622412	0
160449731992	0
160449922274	0
160449962432	0
160450401588	0
160450442281	1
160450511349	0
160450544692	1
160450642521	1
160450747715	1
160450802786	0
160450812086	1
160450846397	1
160450886155	1
160450950809	0
160451026035	1
160451027920	1
160451028207	1
160451030285	0
160451035415	1
160451038680	1
160451038737	1
160451041416	0
160451043228	0
160451053250	0
160451056518	1
160451056670	1
160451058717	1
160451066340	1
160451068262	1
160451068778	1
160451070582	1
160451071655	1
160451071680	1
160451073860	0
160451077539	1
160451079280	1
160451082638	0
160451083800	1
160451086247	1
160451088064	1
160451088696	1
160451089213	1
160451089269	1
160451091235	0
160451091929	1
160451092215	0
160451094295	0
160451095340	1
160451095583	1
160451098039	1
160451098826	1
160451099060	1
160451101769	1
160451102001	0
160451102098	0
160451102221	1
160451104013	0
160451105095	1
160451105166	1
160451105784	1
160451106856	1
160451107816	1
160451110547	0
160451112451	0
160451112458	0
160451116150	1
160451116677	1
160451117704	1
160451118439	1
160451118882	1
160451119482	1
160451120911	0
160451121672	0
160451121938	0
160451122241	1
160451122660	0
160451143321	0
160451168025	1
160451168469	1
160451304376	0
160451533957	0
160451761009	0
160452316451	1
160452523152	1
160452562663	0
160452591094	1
160452609291	1
160452641801	0
160452739843	0
160452752203	0
160452842016	0
160453133924	0
160453421123	1
160453476670	1
160453534281	0
160453576463	1
160453714017	0
160453806685	1
160453831955	0
160454120951	1
160454363676	1
160454701353	0
160454712299	0
160454721237	0
160454799504	1
160454844013	0
160455380352	0
160455475649	1
160455571597	1
160455740528	0
160455972600	0
160456195192	0
160456308278	1
160456378869	0
160456390423	0
160456395595	1
160456618680	0
160456756239	1
160456990412	0
160457132659	0
160457230151	0
160457300280	0
160457320521	0
160457478041	1
160457480433	0
160457570647	0
160457573954	1
160457601733	1
160457608089	1
160457686130	1
160457737431	1
160457820144	1
160457820420	0
160457841076	1
160457842518	0
160457872762	1
160457960103	1
160457965115	1
160457974511	0
160458035067	1
160458097633	1
160458098228	1
160458105926	1
160458122548	1
160458142760	1
160458420577	1
160458453520	0
160458491726	0
160458600663	0
160458639387	1
160458639470	1
160458656377	1
160458656915	1
160458666396	1
160458694043	1
160458708443	1
160458716124	1
160458718919	1
160458728059	1
160458745767	1
160458847232	1
160458851589	1
160458865390	1
160458867624	1
160458916676	1
160459270202	0
160459421676	1
160459497841	0
160459522697	1
160459533075	0
160459668722	1
160459703106	0
160459711908	0
160459751860	0
160459759517	1
160459826524	1
160459831081	0
160459854459	0
160459855026	1
160459856014	1
160459863007	1
160459866481	1
160459885331	1
160459886734	1
160459892078	0
160459896851	1
160459938105	1
160459950982	1
160460012680	1
160460051936	0
160460096702	1
160460136823	0
160460182148	0
160460186931	1
160460187698	1
160460252158	0
160460253614	0
160460290528	0
160460442975	1
160460477026	1
160460486950	1
160460518553	1
160460521124	0
160460522011	0
160460807966	1
160460820790	0
160460862854	1
160460862917	1
160460863608	1
160460924198	0
160460926855	1
160460947043	1
160460950606	0
160461001008	1
160461001031	1
160461252480	1
160461400813	0
160461562938	0
160461839452	1
160461939169	1
160461960603	0
160461966143	1
160462071704	0
160462196933	1
160462230226	0
160462258797	1
160462287346	1
160462322132	0
160462363554	0
160462424747	0
160462526243	1
160462657574	1
160462660705	0
160462799305	1
160462860842	0
160462938843	1
160463024178	0
160463113681	0
160463452647	1
160463519586	1
160463616249	1
160463820412	0
160463963090	0
160463990045	0
160464492984	0
160464551931	0
160464610281	0
160464613636	1
160464674209	0
160464860059	1
160464887544	1
160464891858	0
160465093128	1
160465262350	0
160465270093	0
160465270937	0
160465420945	0
160465836502	1
160465978845	1
160466015548	1
160466304440	0
160466330909	1
160466356609	1
160466391811	0
160466428509	1
160466466067	1
160466467153	1
160466844208	1
160466894283	0
160466953501	0
160466971270	0
160467523774	0
160467540692	0
160467810190	0
160467834119	0
160468014424	1
160468293531	0
160468362674	0
160468546639	1
160468682140	1
160468722408	0
160468731151	0
160468792297	0
160468952625	0
160469223834	0
160469623290	0
160469840201	0
160469880538	0
160470232541	0
160470301339	0
160470414237	0
160470431047	1
160470440323	1
160470492947	0
160470501437	1
160470590731	0
160470600506	1
160470630399	1
160470662301	1
160470792311	0
160470891481	0
160471211973	0
160471324382	0
160471331941	0
160471537149	1
160471594166	0
160471632553	0
160471722688	1
160472099180	1
160472100847	0
160472160238	0
160472248637	1
160472250854	0
160472263915	1
160472266973	1
160472273937	1
160472316630	1
160472316813	1
160472317078	1
160472326616	1
160472336190	1
160472336248	1
160472336754	1
160472337112	1
160472345236	1
160472365100	1
160472365881	1
160472367134	1
160472367661	1
160472368209	1
160472368311	1
160472371202	0
160472373375	0
160472376151	1
160472377370	1
160472377489	1
160472378912	1
160472378952	1
160472380417	0
160472380934	0
160472381329	0
160472381402	0
160472381564	0
160472382588	0
160472382636	1
160472383043	0
160472383346	0
160472383444	0
160472384368	0
160472385632	1
160472387591	1
160472387869	1
160472387899	1
160472388763	1
160472391016	0
160472391157	0
160472392196	0
160472393015	1
160472393148	1
160472393305	0
160472393404	0
160472395838	1
160472396164	1
160472396257	1
160472396368	1
160472397115	1
160472397845	1
160472398060	1
160472398336	1
160472398478	1
160472398725	1
160472399140	1
160472400233	0
160472400511	0
160472400517	0
160472401228	0
160472401381	0
160472401515	1
160472402107	1
160472402204	0
160472402342	0
160472402395	1
160472402736	0
160472403013	0
160472403327	0
160472403421	0
160472403451	0
160472403648	0
160472404243	0
160472404316	0
160472404385	1
160472405106	1
160472406082	1
160472408169	1
160472408368	1
160472408511	1
160472409325	1
160472411606	1
160472413069	1
160472413223	0
160472413768	0
160472414174	0
160472416044	1
160472416287	1
160472417147	1
160472417838	1
160472417915	1
160472418206	1
160472418364	1
160472420647	0
160472420684	0
160472420752	0
160472421659	0
160472421788	1
160472422388	0
160472423316	0
160472423477	0
160472427203	1
160472427317	1
160472428610	1
160472429392	1
160472430525	0
160472431259	0
160472432100	1
160472432417	0
160472432465	0
160472433147	0
160472433390	0
160472433402	1
160472434178	1
160472435080	1
160472435463	1
160472437118	1
160472439167	1
160472440624	1
160472441385	0
160472441779	0
160472442926	0
160472444167	0
160472445337	1
160472445580	1
160472447197	1
160472448974	1
160472455321	1
160472455410	1
160472456783	1
160472457387	1
160472458711	1
160472460837	0
160472470545	0
160472472006	0
160472472345	0
160472475578	1
160472476628	1
160472478119	1
160472498980	1
160472504380	0
160472508105	1
160472508344	1
160472512432	0
160472586665	1
160472598405	1
160472600977	1
160472605107	1
160472607264	1
160472608237	1
160472608565	1
160472608829	1
160472611605	0
160472611739	1
160472628487	1
160472629167	1
160472637213	1
160472644325	1
160472647058	1
160472647341	1
160472656892	1
160472668082	1
160472675246	1
160472675870	1
160472677318	1
160472678659	1
160472679455	1
160472681126	0
160472683332	1
160472683350	0
160472683462	0
160472684491	0
160472685847	1
160472686306	1
160472696215	1
160472696393	1
160472698501	1
160472702252	0
160472702393	1
160472706309	1
160472706575	1
160472707734	1
160472712841	0
160472719355	1
160472719456	1
160472720413	0
160472727851	1
160472730239	0
160472731691	0
160472732113	0
160472734975	1
160472735065	1
160472735136	1
160472735307	1
160472735438	1
160472735809	1
160472736539	1
160472737370	1
160472737476	1
160472738671	1
160472738864	1
160472740265	0
160472740989	0
160472741060	0
160472741201	0
160472741517	0
160472741649	0
160472741949	1
160472743294	0
160472743319	0
160472743434	0
160472743659	0
160472744051	0
160472745644	1
160472746693	1
160472748303	1
160472749106	1
160472750050	0
160472750183	0
160472750611	0
160472750876	1
160472750877	0
160472751121	0
160472751699	1
160472751743	1
160472751812	0
160472752042	0
160472752293	0
160472753104	1
160472753351	1
160472753627	0
160472754497	0
160472755246	1
160472755729	1
160472755779	1
160472755786	1
160472756125	1
160472756266	1
160472757525	1
160472758576	1
160472760389	1
160472760540	0
160472762331	0
160472762793	0
160472762975	0
160472763307	1
160472763402	0
160472764460	1
160472766682	1
160472766931	1
160472767016	1
160472767519	1
160472767906	1
160472768203	1
160472768587	1
160472768595	1
160472768679	1
160472770113	1
160472770337	0
160472770530	0
160472770728	0
160472771325	0
160472771467	0
160472771614	1
160472771638	0
160472771824	1
160472772014	0
160472772284	0
160472772362	0
160472772463	1
160472773139	0
160472773270	0
160472773724	0
160472773746	1
160472774314	0
160472774396	0
160472776108	1
160472776613	1
160472776739	1
160472776793	1
160472778411	1
160472780298	0
160472780928	0
160472781319	0
160472781679	0
160472781789	0
160472782309	0
160472782642	0
160472782650	0
160472782713	1
160472782854	0
160472782863	1
160472782964	0
160472783214	0
160472783341	1
160472783937	0
160472784421	0
160472785169	1
160472785531	1
160472785693	1
160472785869	1
160472785930	1
160472786338	1
160472786819	1
160472787255	1
160472787579	1
160472787922	1
160472788049	1
160472790325	0
160472790453	1
160472790629	0
160472790691	0
160472791922	1
160472792085	0
160472792669	0
160472793510	0
160472793618	0
160472793689	0
160472794314	0
160472794358	0
160472795037	1
160472796756	1
160472797160	1
160472798438	1
160472798610	1
160472800471	0
160472800896	0
160472803114	0
160472807161	1
160472809210	1
160472811591	0
160472812827	0
160472825099	1
160472825103	1
160472826583	1
160472832978	1
160472836925	1
160472845296	1
160472845345	1
160472845462	1
160472846380	1
160472848498	1
160472849317	1
160472850417	0
160472850929	0
160472851434	0
160472851923	0
160472852545	0
160472852774	0
160472854133	0
160472854468	0
160472857632	1
160472858094	1
160472858282	1
160472859008	1
160472860196	0
160472860556	0
160472860643	0
160472860670	0
160472860835	0
160472861018	0
160472861160	0
160472861433	1
160472861716	0
160472861773	1
160472862059	0
160472862404	0
160472862533	0
160472862610	0
160472863706	1
160472863929	0
160472865058	1
160472865201	1
160472867077	1
160472870527	0
160472871307	0
160472871884	1
160472872262	0
160472872408	0
160472872704	0
160472873716	0
160472875133	1
160472876123	1
160472876815	1
160472877454	1
160472878724	1
160472878923	1
160472879063	1
160472879191	1
160472879282	1
160472882095	1
160472882173	0
160472882844	0
160472882954	0
160472883260	0
160472883828	0
160472884203	0
160472885141	1
160472885906	1
160472885962	1
160472886114	1
160472887039	1
160472888354	1
160472888522	1
160472888921	1
160472889103	1
160472889295	1
160472890348	0
160472890968	0
160472891697	0
160472892175	1
160472894268	1
160472894407	0
160472897524	1
160472897617	1
160472898048	1
160472898070	1
160472900675	0
160472900682	0
160472901288	0
160472901323	1
160472902191	1
160472902832	1
160472903206	1
160472903299	0
160472903409	0
160472903973	1
160472904400	1
160472905713	1
160472906906	1
160472910119	0
160472911759	0
160472912474	1
160472913231	0
160472913352	1
160472913565	0
160472914424	0
160472917651	1
160472921258	0
160472921681	1
160472922754	0
160472922799	0
160472923510	1
160472923913	1
160472923941	1
160472927132	1
160472929391	1
160472932205	1
160472932220	1
160472932845	0
160472932891	1
160472933263	0
160472933476	0
160472933885	1
160472934174	1
160472935099	1
160472936105	1
160472940625	1
160472941215	0
160472941378	0
160472942368	0
160472942495	0
160472943291	1
160472943594	0
160472944141	0
160472944306	0
160472945625	1
160472946881	1
160472948390	1
160472948888	1
160472949050	1
160472949429	1
160472950617	0
160472950852	0
160472953364	0
160472953949	1
160472954156	1
160472957534	1
160472958320	1
160472958435	1
160472958936	1
160472959205	1
160472961251	0
160472961415	0
160472962898	0
160472962945	0
160472963288	0
160472964487	1
160472966374	1
160472967223	1
160472967902	1
160472968070	1
160472968822	1
160472968956	1
160472969335	1
160472971198	0
160472971612	0
160472971678	0
160472971988	1
160472972536	0
160472973059	1
160472973403	1
160472973442	1
160472976280	1
160472977107	1
160472977579	1
160472977951	1
160472978161	1
160472978555	1
160472980105	0
160472980865	0
160472980901	0
160472981557	0
160472982173	0
160472983118	0
160472984072	0
160472984360	1
160472984446	0
160472985066	1
160472985108	1
160472985273	1
160472985895	1
160472986379	1
160472987362	1
160472988118	1
160472988790	1
160472989081	1
160472992391	0
160472992455	0
160472993518	0
160472993526	0
160472993581	1
160472993763	0
160472993911	0
160472995320	1
160472996255	1
160472997690	1
160472997833	1
160472998575	1
160472999033	1
160472999224	1
160472999323	1
160473000795	1
160473001080	0
160473001886	0
160473001931	0
160473002271	0
160473002280	0
160473003287	0
160473003445	0
160473003784	1
160473003933	1
160473004142	1
160473005335	1
160473005405	1
160473005528	1
160473005778	1
160473007045	1
160473007098	1
160473007168	1
160473007514	1
160473008344	1
160473009436	1
160473011317	1
160473012235	0
160473017140	1
160473018464	1
160473022043	0
160473025257	1
160473025938	1
160473027465	1
160473031773	0
160473031928	0
160473041238	1
160473048380	1
160473056065	1
160473118462	1
160473134100	1
160473136786	1
160473141695	0
160473142053	0
160473147853	1
160473184240	0
160473191322	1
160473196923	1
160473197538	1
160473199314	1
160473207813	1
160473208106	1
160473208111	1
160473208957	1
160473213537	1
160473214369	1
160473252829	0
160473268412	1
160473276871	1
160473281504	0
160473311844	0
160473322678	0
160473339400	1
160473340460	0
160473343220	0
160473352862	1
160473353326	1
160473356100	1
160473357592	1
160473358690	1
160473361098	0
160473367876	1
160473407223	1
160473416853	1
160473418263	1
160473422820	0
160473425397	1
160473427312	1
160473432060	0
160473435298	1
160473436783	1
160473436974	1
160473440083	0
160473440423	0
160473441797	0
160473441851	0
160473442232	1
160473442532	1
160473444018	1
160473444141	1
160473446293	1
160473447827	1
160473452858	1
160473454032	0
160473465567	1
160473481899	0
160473523475	0
160473542261	0
160473572009	0
160473611337	0
160473621657	0
160473633583	0
160473641444	0
160473672399	0
160473763499	0
160473763606	0
160473817582	1
160473847209	1
160473902462	0
160473930684	0
160473971958	0
160474020512	0
160474122076	1
160474379148	1
160474470844	0
160474573975	0
160474580424	0
160474593617	0
160474615320	1
160474830676	0
160474853576	1
160474874669	1
160474903297	1
160474922353	1
160474986428	1
160475026577	1
160475095952	1
160475235216	0
160475452092	0
160475616729	1
160475663576	0
160475754951	1
160476060159	0
160476073289	0
160476391662	1
160476431551	0
160476542516	1
160476560081	1
160476642102	0
160476781075	0
160477011555	0
160477192992	0
160477209116	0
160477277870	1
160477278839	1
160477287786	1
160477306185	1
160477306288	1
160477530248	0
160477712912	0
160478115332	1
160478201120	0
160478383596	0
160478471612	1
160478680701	0
160478802373	1
160478841823	1
160478906787	1
160478941856	1
160479026748	1
160479321336	0
160479613388	0
160479680277	0
160479720694	1
160479734260	0
160479900909	0
160479952761	0
160479970480	0
160479970641	0
160480378281	1
160480380205	0
160480442908	0
160480490365	0
160480507441	1
160480612782	0
160480700327	0
160480780125	1
160480811797	1
160480811867	0
160480880920	0
160480922456	0
160480923709	0
160480976113	1
160481031483	0
160481271386	0
160481273228	0
160481274009	0
160481282860	1
160481301049	1
160481322174	0
160481365902	0
160481403283	0
160481431091	1
160481471740	0
160481513351	0
160481853764	1
160481968708	1
160482071007	1
160482082122	0
160482130065	0
160482316992	1
160482321649	1
160482519427	1
160482531348	1
160482553051	1
160482570498	1
160482572568	0
160482603751	1
160482660442	0
160482671876	0
160482683973	0
160482733612	1
160482779183	1
160482793985	0
160482847601	1
160482853482	0
160483427545	1
160483482617	0
160483561723	0
160483812610	0
160483861673	1
160483941746	1
160484063046	0
160484105160	1
160484122369	0
160484391220	1
160484500764	1
160484590725	0
160484591963	0
160484906762	1
160484914269	0
160484966030	1
160485002864	0
160485125422	1
160485220254	0
160485716643	1
160485991985	0
160486192135	1
160486264269	0
160486303338	0
160486373636	0
160486403371	0
160486440795	1
160486450767	0
160486761472	0
160486892984	0
160486950993	0
160487202842	0
160487642448	0
160487710098	0
160487801079	1
160487803588	1
160487941983	0
160487980383	0
160488231784	0
160488374397	0
160488511784	0
160488579141	0
160488708869	1
160488943748	0
160489163815	1
160489231053	0
160489680488	0
160489721038	0
160490220579	0
160490280295	0
160490282800	1
160490433463	1
160490540829	0
160490550102	0
160490751632	0
160491334074	0
160491354277	0
160491507920	1
160491553837	0
160491570049	0
160491660400	0
160491801965	0
160491861507	1
160492028944	1
160492063931	0
160492096177	1
160492191577	0
160492286426	1
160492580886	1
160492714115	0
160492727098	1
160492741313	1
160493192074	0
160493362014	0
160493521400	0
160493547369	1
160493840922	0
160493990713	0
160494062557	0
160494302554	1
160494580485	1
160494761232	1
160494856047	1
160494921118	1
160494953210	1
160494962557	0
160494970602	1
160495065884	1
160495080697	1
160495164045	1
160495433298	0
160495452629	0
160495460363	0
160495771051	0
160495782868	0
160495829941	1
160496040508	0
160496086110	1
160496181704	0
160496491788	0
160496521873	0
160496530693	0
160496657114	1
160496691835	0
160496702193	0
160496803868	0
160496951959	1
160497210983	0
160497307538	1
160497328443	1
160497350587	0
160497660364	1
160497991288	0
160498043031	0
160498146526	1
160498475557	1
160498731131	0
160498943623	0
160499134178	0
160499182935	0
160499370465	0
160499402227	0
160499404100	0
160499470194	0
160499500051	0
160499520398	0
160499542469	0
160499544116	1
160499743482	0
160499912465	0
160499945232	0
160500077300	1
160500102789	1
160500112717	0
160500375736	0
160500392539	1
160500491261	1
160500492293	0
160500923785	0
160501085560	1
160501478861	1
160501540972	1
160501621510	0
160501763448	1
160501792317	0
160501952416	0
160501972970	0
160502151256	0
160502254397	0
160502254398	1
160502538905	1
160502773267	1
160502810187	0
160503003570	1
160503032429	0
160503104992	1
160503171790	0
160503360889	0
160503362515	1
160503534182	1
160503875650	0
160504111120	0
160504143092	1
160504171306	0
160504172734	0
160504513100	0
160504533586	0
160504620345	1
160504751466	0
160504858742	1
160504900798	1
160504913148	0
160505042441	0
160505111815	0
160505153760	0
160505243706	0
160505318633	1
160505334243	1
160505362514	0
160505363250	0
160505365376	1
160505378034	1
160505410907	0
160505437124	1
160505438265	1
160505442138	1
160505446633	1
160505497410	1
160505507969	1
160505508616	1
160505511567	1
160505572629	0
160505615023	0
160505631494	1
160505754025	0
160505763224	0
160505790047	1
160505841047	0
160505852677	1
160505902847	1
160505910610	0
160505971438	1
160506101149	0
160506106827	1
160506117048	1
160506130571	0
160506144338	0
160506251442	1
160506451928	0
160506486434	1
160506501563	0
160506672499	0
160506718885	1
160506751553	1
160506791589	0
160506881941	1
160506899436	1
160507104423	0
160507125575	1
160507163613	0
160507181165	0
160507191678	0
160507221928	0
160507332257	0
160507523569	1
160507567075	0
160507683674	0
160507730374	0
160507992907	0
160508061045	0
160508115500	1
160508143998	1
160508212947	0
160508250596	1
160508292050	0
160508462635	1
160508593092	0
160508620215	1
160508733215	0
160508741716	0
160508753981	0
160508772967	0
160508882649	0
160508921377	1
160508931693	1
160508972575	0
160509132089	0
160509242704	0
160509360227	1
160509413541	0
160509451453	0
160509651367	0
160509821831	0
160509853226	0
160509927862	1
160510010834	0
160510413560	0
160510414999	0
160510498395	1
160510560863	0
160510568798	1
160510613142	1
160510613188	0
160510630151	1
160510668543	1
160510700275	1
160510880236	0
160511322817	1
160511402357	0
160511430474	0
160511460601	0
160511580409	1
160512216215	0
160512241259	0
160512251418	0
160512424245	1
160512446436	1
160513340019	1
160513482816	1
160513543307	1
160513583850	0
160513602834	0
160513840559	0
160513976553	1
160514014131	0
160514018101	1
160514091682	0
160514100068	0
160514111882	0
160514123885	0
160514141693	0
160514144172	0
160514144480	0
160514151879	0
160514163398	0
160514231377	1
160514278435	1
160514424388	1
160514671351	1
160514780390	0
160515000030	0
160515050681	0
160515143209	1
160515151779	0
160515663781	0
160516020217	1
160516141927	0
160516143202	0
160516160063	0
160516164006	0
160516172136	0
160516172194	0
160516174698	1
160516245810	1
160516291604	0
160516297800	1
160516491337	0
160517043750	1
160517198120	1
160517384100	1
160517384105	1
160517497785	1
160517672005	0
160517962974	1
160518003137	1
160518042949	0
160518253545	1
160518328534	1
160518464415	1
160518532062	0
160518765043	1
160518774080	0
160519073459	0
160519110297	0
160519160235	0
160519195421	1
160519233018	0
160519234257	0
160519286521	0
160519304246	0
160519383954	0
160519503487	1
160519513253	0
160519530299	0
160519579664	0
160519600300	0
160519780717	0
160520014392	0
160520026399	1
160520037644	0
160520053203	0
160520110750	1
160520140245	1
160520193913	1
160520332449	1
160520423191	1
160520457621	0
160520458758	1
160520483616	0
160520649266	1
160520753025	0
160520891045	0
160520997827	1
160521043645	0
160521073410	0
160521199383	1
160521664255	0
160521860018	1
160521976259	1
160522406340	1
160522432610	0
160522593012	0
160522631961	0
160522673929	0
160522682847	0
160522683199	0
160522683921	0
160522691238	0
160522691809	0
160522891224	0
160523190359	0
160523333296	0
160523382457	0
160523493141	0
160523511293	0
160523521125	0
160524121483	0
160524204093	0
160524515155	0
160524621626	1
160524632123	0
160524672413	0
160524674066	0
160524763322	0
160524813972	0
160524820242	0
160524820404	0
160524833256	0
160524833305	0
160524841585	0
160524841849	0
160524842444	0
160524911981	1
160524971785	0
160524984194	0
160524992525	0
160525161972	0
160525352140	0
160525426711	1
160525553643	0
160525829052	1
160525901182	1
160525962658	1
160526061035	1
160526110046	1
160526860878	0
160526923225	0
160527024835	1
160527081383	1
160527130552	0
160527131126	0
160527311149	0
160527370735	1
160527381036	1
160527382372	0
160527444162	1
160527451159	0
160527483849	0
160527571977	0
160527860462	0
160527877314	1
160528214231	0
160528283229	0
160528373401	1
160528460873	0
160528471023	0
160528578112	0
160528783839	1
160529017339	1
160529224183	0
160529419559	1
160529446074	1
160529497516	0
160529822455	0
160530361814	0
160530541683	1
160530573014	0
160531256689	1
160531650945	1
160531995994	1
160532171499	0
160532183601	0
160532864145	0
160532945168	1
160533259990	1
160533302724	0
160533477645	1
160533546362	1
160533720196	0
160533891896	0
160534064519	1
160534207178	1
160534492266	1
160534841302	0
160534898726	1
160534923536	0
160534942219	0
160534991814	1
160535052363	0
160535120289	1
160535122675	0
160535134171	0
160535166813	1
160535187611	1
160535258526	1
160535271760	0
160535318132	1
160535333246	0
160535371993	0
160535381932	0
160535476597	1
160535498053	1
160535522888	1
160535541316	0
160535550582	0
160535566054	1
160535580204	0
160535586182	1
160535591784	0
160535596689	1
160535596764	1
160535599082	1
160535600120	1
160535600130	0
160535603288	0
160535606340	1
160535608339	1
160535612346	0
160535613145	0
160535613906	0
160535615980	1
160535620068	0
160535622391	1
160535622462	1
160535622533	0
160535623480	0
160535623690	0
160535623816	1
160535623971	0
160535624341	0
160535625853	1
160535626645	1
160535627554	1
160535627922	1
160535631945	1
160535634052	0
160535637765	1
160535638411	1
160535639431	1
160535641472	1
160535641936	1
160535643672	0
160535644108	0
160535646394	1
160535650801	0
160535651072	0
160535651932	0
160535652623	1
160535654141	1
160535655712	1
160535655967	1
160535662568	1
160535662705	0
160535669001	1
160535678941	1
160535680377	1
160535681380	0
160535681827	1
160535682633	0
160535687211	1
160535689476	1
160535711071	0
160535717520	1
160535720500	0
160535724405	0
160535725253	1
160535729444	1
160535730980	1
160535734073	0
160535734126	0
160535735277	1
160535735788	1
160535749548	1
160535752964	0
160535756522	1
160535763240	0
160535763892	0
160535766697	1
160535767175	1
160535767847	1
160535770890	1
160535778487	1
160535781038	0
160535786351	1
160535816561	1
160535830630	1
160535845959	1
160535852585	0
160535868386	1
160535892795	0
160535920799	0
160535921832	0
160535935227	1
160535947953	1
160535977699	1
160536028491	1
160536035633	1
160536321203	0
160536386377	1
160536535699	1
160536540279	0
160536581468	1
160536682346	0
160536801308	0
160536831982	0
160537157639	1
160537240038	1
160537260901	0
160537296915	1
160537321526	1
160537324244	0
160537529242	1
160537664184	0
160537896595	1
160538019214	1
160538094373	0
160538108689	1
160538250713	0
160538261252	0
160538293007	0
160538312305	0
160538312646	0
160538380545	0
160538400794	0
160538520509	0
160538611720	0
160538620110	0
160538622258	0
160538622716	0
160538626433	1
160538628667	1
160538630487	1
160538630894	0
160538631505	0
160538631848	0
160538631912	0
160538632488	0
160538632523	0
160538632984	0
160538633088	1
160538633184	0
160538634109	0
160538635114	1
160538635474	1
160538637564	1
160538638528	1
160538640648	0
160538641835	0
160538642238	1
160538642729	0
160538643168	0
160538643984	0
160538644210	1
160538644409	1
160538648009	1
160538649129	1
160538650417	0
160538650669	0
160538651053	1
160538651522	0
160538651579	0
160538651708	0
160538651890	0
160538653161	0
160538653630	0
160538654018	0
160538655576	1
160538656112	1
160538656179	1
160538656451	1
160538656570	1
160538656634	1
160538660229	0
160538660554	0
160538660738	0
160538661432	0
160538661935	0
160538661952	1
160538662281	0
160538662870	0
160538665969	1
160538666180	1
160538666333	1
160538666551	1
160538666915	1
160538667136	1
160538667160	1
160538668319	1
160538670895	0
160538671281	1
160538671319	0
160538671910	0
160538672053	1
160538672252	0
160538672623	0
160538672878	0
160538672984	0
160538673478	0
160538673586	1
160538673623	0
160538673706	1
160538675955	1
160538676921	1
160538678395	1
160538678504	1
160538679415	1
160538681163	0
160538681351	0
160538681412	1
160538681488	1
160538681987	1
160538682818	0
160538683158	0
160538683240	0
160538683714	1
160538683842	0
160538683983	0
160538686094	1
160538686558	1
160538686674	1
160538686831	1
160538687357	1
160538687578	1
160538687705	1
160538688790	1
160538689002	1
160538690091	0
160538690552	1
160538692255	1
160538692491	0
160538692795	1
160538692896	0
160538692914	0
160538693213	0
160538693455	0
160538694137	0
160538694388	0
160538696418	1
160538697380	1
160538697602	1
160538698011	1
160538698727	1
160538700072	1
160538700937	0
160538701798	0
160538703739	0
160538703800	0
160538704511	1
160538705854	1
160538707678	1
160538707943	1
160538712001	0
160538713485	0
160538713872	0
160538713922	0
160538717383	1
160538718143	1
160538721233	0
160538723336	0
160538725392	1
160538726542	1
160538727979	1
160538731482	0
160538736304	1
160538737368	1
160538740316	0
160538741503	1
160538742082	0
160538742227	0
160538747231	1
160538755551	1
160538756286	1
160538756357	1
160538761774	0
160538762398	1
160538765201	1
160538766559	1
160538766575	1
160538766887	1
160538767388	1
160538769003	1
160538769282	1
160538785122	1
160538788940	1
160538793262	1
160538794171	1
160538796193	1
160538796638	1
160538800575	0
160538802912	1
160538809355	1
160538814107	0
160538817284	1
160538828331	1
160538922103	0
160538939114	1
160538944114	0
160538992276	0
160539038118	1
160539130293	0
160539178119	1
160539263731	0
160539302023	0
160539378968	1
160539414330	1
160539670399	0
160539853444	0
160540053249	0
160540083122	0
160540113316	0
160540191000	1
160540324491	0
160540339059	1
160540530240	0
160540565834	1
160540780414	0
160540780839	0
160540787440	1
160541054414	0
160541089114	1
160541117134	1
160541142000	1
160541250501	0
160541312767	0
160541518384	1
160541529661	1
160542021864	0
160542070525	1
160542285517	0
160542454087	0
160542493008	0
160542828064	1
160543119738	1
160543144078	0
160543192113	1
160543372372	0
160543392832	0
160543803296	0
160543890819	1
160543903898	1
160543942443	0
160543960992	0
160544404212	1
160544435568	0
160544473448	1
160544802822	0
160545012535	0
160545143311	0
160545177101	1
160545292958	0
160545312266	0
160545331310	0
160545351023	0
160545361042	0
160545600840	1
160545754132	0
160545764157	0
160545942657	1
160546132369	0
160546242392	0
160546251317	0
160546423730	0
160546661047	1
160546853451	0
160547071818	0
160547272266	0
160547428797	1
160547498270	1
160547557371	1
160547623412	1
160547743222	0
160547770370	0
160547786191	1
160547923144	1
160548137292	1
160548305966	1
160548372772	0
160548420217	0
160548441879	0
160548506567	1
160548604679	1
160548684026	0
160548792366	0
160548795595	1
160548973917	0
160549031747	1
160549141983	0
160549142041	0
160549247965	1
160549521309	1
160549663152	1
160549673473	1
160549850667	1
160549932846	1
160549993561	0
160549994224	0
160550022584	0
160550090487	0
160550273147	0
160550381368	0
160550468160	1
160550522482	0
160550559485	1
160550577463	1
160550632773	0
160550846609	1
160550873388	0
160550880963	0
160550882126	0
160550883009	0
160550883143	0
160550891536	0
160550893602	0
160550893913	1
160551129352	1
160551194351	0
160551294429	0
160551411308	0
160551434264	1
160551532265	1
160551641836	0
160551680078	0
160552182500	0
160552381593	0
160552443352	0
160552471819	1
160552780926	0
160552831302	0
160553123080	0
160553261671	0
160553301301	0
160553572671	0
160553652429	0
160553720814	0
160553741392	0
160554070444	0
160554170598	0
160554201654	0
160554240798	0
160554301419	0
160554403758	1
160554883892	0
160554993124	0
160555211247	0
160555330539	0
160555351187	0
160555512102	0
160555692877	1
160555789088	1
160555871158	0
160555871687	0
160555910325	0
160555933231	0
160555941144	0
160555950088	0
160555972690	0
160555991025	0
160556054418	0
160556336486	0
160556424387	0
160556449492	1
160556532141	0
160556552948	1
160556659247	1
160556911129	0
160556942535	1
160557091850	1
160557120813	0
160557230613	0
160557237184	1
160558033161	0
160558034684	1
160558050141	1
160558122574	0
160558176223	1
160558203721	1
160558321711	1
160558363334	0
160558440913	0
160558460849	1
160558461952	0
160558481780	1
160558501378	0
160558504183	0
160558618785	1
160558700861	1
160558734033	1
160559002543	1
160559024389	1
160559031642	1
160559112849	1
160559138539	1
160559342457	1
160559383825	0
160559851358	0
160560062865	1
160560074209	0
160560130023	0
160560203941	1
160560203968	1
160560420439	0
160560625906	1
160560696894	1
160560741883	1
160560782279	0
160560925915	1
160560931717	1
160560942586	0
160561013836	0
160561153476	0
160561242037	0
160561264423	1
160561343694	1
160561386911	1
160561491130	0
160561551077	0
160561811647	0
160562531658	0
160562730961	0
160562743636	0
160562772863	0
160562872091	1
160563022092	0
160563073842	0
160563081169	1
160563151501	1
160563173310	0
160563211808	0
160563322428	0
160563628320	1
160563642236	0
160563711054	1
160563723663	0
160563766197	1
160563794873	1
160564043859	1
160564132716	0
160564293014	1
160564442054	1
160564542115	0
160564703837	0
160564750415	0
160564784468	0
160564969044	1
160564992327	0
160565041015	1
160565042303	0
160565044030	0
160565044442	0
160565050943	0
160565051196	0
160565051880	0
160565054461	0
160565080211	0
160565083664	1
160565084182	0
160565090269	0
160565090456	0
160565093953	0
160565101791	0
160565102018	0
160565103664	0
160565113529	0
160565122384	0
160565122566	0
160565123265	0
160565131342	0
160565132739	0
160565132949	0
160565140536	0
160565143603	0
160565166535	1
160565183495	0
160565222063	0
160565302121	0
160565352161	1
160565571920	0
160565614346	0
160565882852	1
160566009159	1
160566191710	0
160566216805	1
160566273820	0
160566322357	0
160566430789	0
160566490411	0
160566515852	1
160566663349	0
160566891960	1
160567232681	0
160567262617	0
160567358009	1
160567427036	0
160567571348	1
160567887040	1
160568001336	1
160568252349	0
160568535269	1
160568547581	1
160568548730	1
160568555822	1
160568563611	1
160568594235	0
160568826225	1
160568970647	1
160568987936	1
160569008566	1
160569009163	1
160569052565	0
160569080668	0
160569103294	1
160569113028	0
160569138664	1
160569155299	1
160569180829	1
160569182570	1
160569217373	1
160569312987	0
160569328274	1
160569335566	1
160569363906	1
160569484508	0
160569524064	0
160569544620	1
160569552218	1
160569660061	1
160569711942	0
160569728043	1
160569840046	0
160569961871	0
160570237679	1
160570306868	1
160570441920	1
160570453469	1
160570613232	0
160570716905	1
160570852962	0
160570905771	1
160570961466	0
160570962518	0
160570983357	0
160571030242	0
160571033399	0
160571054129	1
160571132156	1
160571231807	0
160571688016	1
160571693640	0
160571822397	0
160571983562	0
160571990195	0
160572021361	0
160572140560	1
160572194597	1
160572313908	1
160572401513	1
160572502089	0
160572531343	0
160572540406	0
160572540944	0
160572601446	0
160572621519	0
160572633046	0
160572642147	0
160572724463	0
160572783923	0
160572837386	1
160572894402	0
160572912455	1
160572973362	0
160573100392	1
160573133870	0
160573173149	0
160573323873	1
160573398415	1
160573451813	0
160573454019	0
160573463050	0
160573500950	1
160573570644	0
160573642429	0
160573650114	0
160573650227	0
160573650283	0
160573651490	0
160573652237	0
160573653045	0
160573653090	0
160573653641	0
160573912370	0
160573920160	0
160573920286	0
160573920699	0
160573921673	0
160573924083	0
160574053859	0
160574060564	0
160574060693	0
160574060894	0
160574061439	1
160574064127	0
160574064198	0
160574070159	0
160574070263	0
160574070295	0
160574071555	0
160574272961	0
160574351393	0
160574433759	0
160574443437	0
160574480196	0
160574511734	0
160574550076	0
160574550491	1
160574553610	1
160574723934	0
160574834273	0
160574983290	1
160575201231	1
160575248874	1
160575274422	0
160575341150	0
160575385696	1
160575470518	1
160575548985	1
160575630732	0
160575796863	1
160575841198	0
160575910840	0
160575953158	0
160576019203	1
160576073295	0
160576210390	0
160576281686	0
160576283934	0
160576402742	1
160576417034	1
160576550066	0
160576612092	0
160576743832	0
160576775127	0
160576863647	1
160576873934	0
160576963247	0
160576990521	0
160577147484	1
160577451977	0
160577465918	1
160577502279	1
160577503633	0
160577505963	1
160577690633	0
160577922844	1
160577961469	0
160578310054	0
160578310725	0
160578311794	0
160578312356	0
160578312849	0
160578313187	0
160578313211	0
160578313265	0
160578313864	0
160578320351	0
160578320549	0
160578320813	0
160578320835	0
160578321045	0
160578321362	0
160578321642	0
160578321969	0
160578322290	0
160578322295	0
160578324297	0
160578324434	0
160578330371	0
160578330834	0
160578331329	0
160578332574	0
160578333003	0
160578333087	0
160578333415	0
160578333625	0
160578334037	0
160578334116	0
160578334140	0
160578340443	0
160578341053	0
160578341276	0
160578341812	0
160578348363	1
160578350907	0
160578351789	0
160578351893	0
160578361765	0
160578362114	0
160578362177	0
160578362451	0
160578362711	0
160578363623	0
160578363717	0
160578370078	0
160578370239	0
160578370620	0
160578371270	0
160578371654	0
160578372549	0
160578373189	0
160578373303	0
160578373484	0
160578373594	0
160578373623	0
160578373966	0
160578374039	0
160578374299	0
160578380357	0
160578380825	0
160578380871	0
160578380912	0
160578381116	0
160578381150	0
160578381430	0
160578381829	0
160578381870	0
160578382144	0
160578382705	0
160578382979	0
160578383163	0
160578383208	0
160578384110	0
160578384321	0
160578390046	1
160578390154	0
160578391056	0
160578391395	0
160578393021	0
160578423648	0
160578532853	0
160578688215	1
160578943273	0
160578950554	0
160578950938	1
160578962403	0
160578999449	1
160579122560	0
160579191099	0
160579203237	0
160579232398	0
160579260358	0
160579290290	0
160579302922	1
160579312621	0
160579461730	0
160579616805	1
160579694500	1
160579754137	0
160579771307	0
160579773489	0
160579891109	0
160579914061	0
160580034368	0
160580330043	1
160580472810	0
160580515264	0
160580579189	1
160580768120	1
160580782940	0
160580831479	0
160580891741	0
160581204240	0
160581215457	0
160581294264	0
160581590329	0
160581601663	0
160581622737	0
160581661492	0
160581862363	1
160581877180	1
160581953535	1
160581954487	0
160581990450	0
160582167336	1
160582243159	0
160582243204	1
160582549420	1
160582658543	1
160582690342	1
160582731613	0
160582840476	0
160583010422	0
160583030461	0
160583115687	0
160583212954	0
160583223826	0
160583424246	1
160583480755	1
160583753034	0
160583765331	0
160583770159	0
160583782442	0
160584032908	0
160584043939	0
160584063124	1
160584063160	0
160584074046	0
160584080365	0
160584082233	0
160584231819	0
160584348722	1
160584617881	1
160584682866	0
160584722122	0
160584835827	1
160584841918	0
160585012406	0
160585101534	1
160585644417	0
160585863252	1
160585913052	0
160585992231	0
160586112858	0
160586255447	1
160586450440	1
160586710677	0
160586713196	0
160586790479	0
160586842885	1
160586908259	1
160586937022	1
160587209161	1
160587297114	1
160587466541	1
160587550746	1
160587580318	1
160587581925	0
160587916968	1
160588022838	0
160588030415	0
160588091631	1
160588152868	1
160588167183	1
160588191319	0
160588192037	0
160588274294	0
160588416768	1
160588475277	1
160588493053	0
160588867930	1
160589060275	0
160589121215	0
160589323076	1
160589340306	1
160589652462	0
160589999035	1
160590354315	0
160590459607	1
160590678470	1
160590684427	1
160590841030	0
160591180291	1
160591191789	0
160591273711	0
160591283083	0
160591382808	1
160591444068	0
160591545674	1
160591572713	0
160591962855	0
160592312968	0
160592357363	1
160592514312	0
160592542906	0
160592755762	0
160592874120	0
160593151752	0
160593172210	1
160593314345	1
160593567107	1
160593632087	1
160593697542	1
160593799009	1
160593811549	1
160593829484	0
160593931132	0
160594028420	1
160594339815	0
160594510068	0
160594759480	1
160594834344	0
160595189298	1
160595226919	1
160595293314	0
160595470859	0
160595539223	1
160595621302	1
160595621306	1
160595702085	0
160596293825	1
160597152694	0
160597173392	0
160597201408	0
160597416161	1
160597421258	0
160597495265	1
160597699292	1
160598140604	0
160598183885	0
160598353899	1
160598651864	0
160598791763	1
160598963066	0
160598989231	1
160599251033	0
160599322319	0
160599341030	1
160599441242	0
160599528293	1
160599541399	1
160599640663	0
160599963203	0
160600320543	1
160600320836	1
160600321154	0
160600402413	0
160600543891	0
160600551840	1
160600693620	1
160600832097	0
160600880888	1
160601018920	1
160601160560	0
160601280718	1
160601293323	0
160601639469	0
160601653631	1
160601678454	1
160602052636	0
160602177780	1
160602500652	0
160602555817	1
160602569011	1
160602600870	1
160602607854	1
160602617143	1
160602792101	0
160602906229	0
160602942349	0
160602949431	1
160603001820	0
160603013852	0
160603031825	1
160603062631	0
160603099391	0
160603367646	1
160603463757	0
160603672609	1
160603691581	0
160603832669	1
160603942212	1
160604061564	0
160604106057	0
160604411055	1
160604625052	1
160604652458	1
160604658186	1
160604841809	1
160604851141	0
160604870244	0
160605013458	0
160605023787	0
160605157612	1
160605163402	0
160605350489	0
160605350836	0
160605361686	1
160605446357	1
160605471974	1
160605562603	1
160605573709	0
160605702827	1
160605894003	0
160605975999	0
160606062675	0
160606180043	1
160606322176	0
160606724366	0
160606816425	1
160606854363	0
160606860999	0
160606863963	0
160606876243	1
160606882649	0
160606883029	0
160606888904	1
160606910539	0
160606951573	0
160606983530	0
160607197054	1
160607355221	1
160607823586	0
160607834438	0
160607895663	1
160608078700	1
160608134334	0
160608481160	1
160608484198	0
160608489539	1
160608490406	1
160608570361	0
160608585299	1
160608719437	1
160608880162	0
160608890968	0
160608963518	1
160609057303	1
160609102054	1
160609120060	0
160609296535	1
160609347185	1
160609595838	1
160609665716	1
160609747069	1
160610062944	0
160610080380	0
160610294468	0
160610393109	0
160610422514	0
160610500937	0
160610670531	0
160610706132	1
160610715684	1
160610952881	0
160611066402	1
160611221534	0
160611346824	1
160611468216	1
160611604438	1
160611780569	0
160611826319	1
160612031175	1
160612041520	0
160612143576	1
160612392488	0
160612407833	1
160612482082	0
160612611175	0
160612625197	1
160612851242	0
160612861772	0
160612884018	1
160613002928	0
160613007698	1
160613049984	1
160613122821	0
160613666339	1
160613732885	0
160613804118	0
160614032533	0
160614036302	1
160614244158	0
160614275208	1
160614622180	0
160614720186	0
160614824395	1
160614832881	0
160615082901	0
160615130427	0
160615184104	0
160615407459	1
160615416801	1
160615673453	1
160615722138	1
160615812200	1
160615872361	1
160615876733	1
160615915021	0
160616104427	0
160616146965	1
160616408982	1
160616798790	1
160616847607	1
160617030898	1
160617081658	0
160617114382	0
160617136412	1
160617172351	0
160617304032	0
160617663271	0
160617821180	0
160617947097	1
160618073126	0
160618251086	0
160618281538	1
160618566863	0
160618771939	0
160618878393	1
160618922020	0
160618933869	0
160618940657	0
160618953610	0
160618986913	1
160619072663	0
160619118663	1
160619134182	1
160619165638	1
160619183142	0
160619340638	0
160619440830	0
160619543471	0
160619829170	1
160620011278	0
160620034891	0
160620220135	0
160620293272	1
160620439357	1
160620461948	1
160620945652	1
160620963969	0
160621071829	0
160621121752	0
160621255453	1
160621432327	0
160621807244	1
160622040356	0
160622141679	0
160622222835	0
160622312112	1
160622414819	1
160622676976	0
160622972587	0
160623043751	0
160623174656	1
160623260284	1
160623368150	1
160623591980	1
160623702492	1
160623757508	1
160623862333	0
160623960384	1
160624101326	1
160624165344	1
160624263146	0
160624291844	0
160624298555	0
160624430097	0
160624462056	0
160624602576	1
160624611634	1
160624921990	0
160625018033	1
160625053780	0
160625081605	1
160625152367	0
160625154492	0
160625250817	1
160625480577	1
160625591961	0
160625678102	1
160625723289	1
160625781778	0
160625993932	1
160626072882	0
160626073076	0
160626093594	1
160626151040	0
160626185368	1
160626293766	0
160626332088	0
160626332209	0
160626830210	0
160626881343	0
160626940052	1
160626993922	0
160627123450	0
160627340034	0
160627572671	1
160627823064	0
160627823216	0
160627863385	0
160627876601	1
160627944354	1
160627951703	0
160627989387	1
160627991414	1
160628055576	1
160628141701	0
160628510221	0
160628602718	0
160628839736	0
160629142445	0
160629191240	0
160629320640	0
160629463667	1
160629512126	0
160629513228	1
160629634015	1
160629662869	0
160629871776	1
160630045643	1
160630396487	1
160630480889	0
160630701106	0
160631003687	1
160631014157	1
160631061508	0
160631149350	1
160631210880	0
160631267399	1
160631274339	0
160631411943	0
160631722410	0
160632070135	0
160632071249	1
160632273229	0
160632294381	0
160632317361	1
160632584491	0
160632603911	1
160632663968	0
160632830260	0
160633076606	1
160633184416	0
160633232003	0
160633626287	1
160633694311	1
160633827567	1
160634036987	1
160634053843	0
160634244207	1
160634293031	0
160634303793	0
160634414005	0
160634503612	0
160634608109	1
160634748830	1
160634755281	1
160634773846	0
160634786953	1
160634795347	1
160634808481	1
160634862807	0
160634875432	1
160634929230	1
160634971703	1
160634978697	1
160634980621	0
160635027630	1
160635124104	0
160635128929	1
160635156321	1
160635206930	1
160635218778	1
160635491515	0
160635493307	0
160635505088	1
160635721021	1
160635764170	1
160636084104	0
160636415566	1
160636440805	1
160636469466	1
160636480881	0
160636562280	0
160636650857	0
160636687216	1
160636690412	0
160636696974	1
160636802002	0
160636837657	1
160637142296	0
160637143053	0
160637143959	1
160637191339	1
160637302766	0
160637461863	1
160637505525	1
160637640419	0
160637671587	0
160637755059	1
160637757710	1
160637764317	0
160637781547	0
160637800112	0
160637883940	0
160637962377	0
160637971865	0
160637995999	1
160638072551	0
160638093553	0
160638108764	1
160638133693	0
160638152087	1
160638241424	0
160638241784	0
160638251578	0
160638252567	0
160638253826	0
160638270610	1
160638282497	0
160638302373	0
160638304167	0
160638310960	1
160638312758	0
160638371659	0
160638382177	0
160638487683	1
160638621654	1
160638750581	0
160638961948	1
160638993856	1
160639110081	0
160639125885	1
160639341101	1
160639559248	1
160639684990	1
160639779464	0
160639886971	0
160640078545	1
160640335855	1
160640342018	0
160640450217	1
160640540514	0
160640820171	0
160641411585	0
160641432174	0
160641517100	1
160641936553	0
160641992900	1
160642065802	0
160642089171	1
160642787448	1
160643014240	0
160643145761	1
160643234099	0
160643303919	0
160643326083	1
160643402672	0
160643403209	0
160643611958	0
160643783729	0
160644061601	0
160644063948	0
160644119371	1
160644372778	0
160644376034	1
160644406490	1
160644471200	0
160644732060	0
160645121635	0
160645271216	0
160645300484	0
160645632274	0
160645634052	1
160645634285	0
160645652865	1
160645672043	1
160645696954	1
160646045905	1
160646065225	0
160646157648	1
160646227042	1
160646562365	0
160646600221	1
160646731756	0
160646738594	1
160646998067	1
160647128674	1
160647252828	0
160647270333	1
160647283428	1
160647321047	0
160647324416	1
160647341906	0
160647360073	1
160647361273	1
160647361482	0
160647371624	1
160647373235	1
160647380143	1
160647382961	0
160647383899	0
160647391020	0
160647394140	1
160647394144	1
160647410873	1
160647441902	1
160647445696	1
160647468491	1
160647476038	1
160647481364	0
160647508886	1
160647513764	0
160647543371	1
160647544493	0
160647731729	0
160647732902	0
160647865786	1
160647987138	1
160648020384	0
160648031807	1
160648034379	1
160648193154	0
160648212768	1
160648230242	0
160648234344	0
160648380636	0
160648464111	0
160648500354	0
160648509804	1
160648770469	0
160648803744	0
160648810082	0
160648821041	0
160648840686	0
160648843878	0
160648844449	0
160648881450	0
160648882925	0
160648902073	0
160648902562	0
160648921346	1
160648931567	0
160648944074	0
160648952166	0
160648961813	0
160648962179	0
160648963829	0
160648970550	0
160648973873	0
160648983665	0
160649033489	0
160649080097	0
160649092345	0
160649141090	0
160649142128	0
160649150692	0
160649153661	0
160649172612	0
160649173046	0
160649173952	1
160649181765	0
160649182438	0
160649182625	0
160649183502	0
160649183633	0
160649190169	0
160649192119	0
160649192631	0
160649193063	0
160649200055	0
160649200273	0
160649200634	0
160649201206	0
160649221513	0
160649222063	0
160649222921	0
160649230956	1
160649231450	0
160649231827	0
160649233512	0
160649234030	0
160649242006	1
160649253928	0
160649254390	0
160649260897	0
160649271780	0
160649272165	0
160649300957	0
160649351043	0
160649360605	0
160649373785	1
160649383206	0
160649389363	1
160649400066	0
160649422371	0
160649441928	0
160649453149	0
160649503919	0
160649550227	0
160649551057	0
160649570956	0
160649571580	0
160649571908	0
160649574509	0
160649580607	0
160649580687	0
160649581037	0
160649581615	0
160649581621	0
160649581848	0
160649594431	0
160649600487	0
160649602266	0
160649602481	1
160649603223	0
160649603729	0
160649606310	1
160649610442	0
160649614394	0
160649614493	0
160649625972	1
160649628264	1
160649633017	0
160649640192	0
160649642373	0
160649643189	0
160649643591	0
160649650400	0
160649651250	0
160649652338	0
160649652460	1
160649653211	0
160649653216	0
160649653348	0
160649661183	0
160649680250	0
160649680331	0
160649680340	0
160649690381	0
160649691113	0
160649692146	0
160649701879	1
160649774139	0
160649847512	0
160649923372	0
160650103662	0
160650192274	0
160650193322	1
160650194035	0
160650194214	1
160650194466	1
160650253034	0
160650264317	1
160650272444	0
160650274138	1
160650280813	0
160650281987	1
160650282095	1
160650340968	0
160650374430	0
160650555720	0
160650692940	1
160650703220	1
160650703353	1
160650703678	0
160650713128	1
160650760978	0
160650763537	1
160650763569	0
160650958207	1
160651133233	1
160651214440	1
160651250876	0
160651351138	0
160651413405	0
160652071706	0
160652165093	0
160652174085	1
160652306860	1
160652502647	0
160652578260	1
160652733982	0
160652853592	1
160652862849	0
160653018706	1
160653032052	0
160653133418	1
160653201525	0
160653225369	1
160653271768	0
160653271901	0
160653355124	1
160653535841	1
160653931720	1
160653931880	0
160653964310	0
160653970552	0
160653971218	0
160654122250	0
160654194015	0
160654273317	1
160654309026	1
160654370166	0
160654730242	0
160654733626	1
160655033090	1
160655155043	1
160655220151	0
160655231439	0
160655290996	0
160655314254	0
160655320682	0
160655321382	0
160655471877	0
160655533338	1
160655663517	1
160655740841	0
160655812671	0
160655852936	0
160655983120	0
160655987675	1
160656099238	1
160656173156	0
160656174361	0
160656360652	1
160656450506	0
160656673998	1
160656961566	0
160656971284	0
160657148357	1
160657210672	0
160657526110	0
160657643700	0
160657991426	1
160658210270	0
160658243666	0
160658262708	0
160658271229	0
160658300648	0
160658340900	0
160658341936	0
160658525798	1
160658531537	0
160658567505	1
160658627966	1
160658628878	1
160658638670	1
160658704178	1
160658847335	1
160658953534	0
160659393645	0
160659551090	0
160659660267	0
160660152202	0
160660215737	0
160660613709	0
160660745913	0
160661171612	1
160661231992	1
160661711866	0
160661812370	0
160661843573	1
160661850058	0
160661890121	0
160661900326	1
160661906265	0
160661917413	1
160662238180	0
160662274705	1
160662412803	0
160662491280	0
160662586111	1
160662680488	1
160662788728	1
160662821127	0
160662880471	1
160663005247	1
160663120620	0
160663140038	0
160663183775	0
160663565529	1
160663571628	0
160663573909	0
160663691728	0
160663703330	0
160664037501	1
160664209463	1
160664230907	0
160664317415	1
160664351971	0
160664462725	1
160664570575	1
160665003567	0
160665471383	1
160665480977	0
160665532998	0
160665563408	0
160665630377	0
160665731478	0
160665763546	0
160665791330	1
160665825909	1
160665935973	1
160666429559	0
160666477164	1
160666541085	0
160666691812	0
160666759245	0
160666764062	0
160667042004	0
160667074206	1
160667442270	0
160667462755	0
160667554083	0
160667576230	1
160667713816	1
160667739242	1
160667923167	0
160668087045	1
160668191229	1
160668396243	1
160669232753	0
160669417870	1
160669531273	0
160669558013	1
160670122263	1
160670166484	1
160670400858	0
160671042799	0
160671132835	1
160671632620	1
160671885346	1
160672122899	0
160672300574	1
160672310452	0
160672353787	0
160672354256	0
160672400517	0
160672460807	1
160672461483	0
160672508633	1
160672553574	0
160672662900	0
160672741072	0
160672870441	0
160673051577	0
160673163908	0
160673385066	1
160673443423	0
160673508227	1
160673540059	0
160673551809	1
160673741506	0
160674013838	0
160674314165	0
160674407960	1
160674812381	1
160675113016	0
160675130107	0
160675146100	1
160675168709	1
160675402091	0
160675653159	1
160675682137	0
160675689721	1
160675861686	0
160675940037	0
160676311589	1
160676341375	0
160676483266	0
160676549449	1
160676596886	0
160676631414	0
160676649381	1
160676694259	0
160676850543	1
160677080264	0
160677496327	1
160678019196	1
160678053372	0
160678970874	1
160679034153	0
160679140994	0
160679360698	0
160679410134	0
160679411513	0
160679440572	0
160679564310	1
160679581993	0
160679899187	0
160680762317	0
160680951924	1
160681041550	0
160681281446	0
160681468681	1
160681540132	0
160681551542	0
160681570709	1
160681653039	0
160681673719	1
160681700807	0
160681714358	0
160681722976	0
160681730534	0
160681802365	0
160681861220	0
160682031419	0
160682031953	0
160682052117	0
160682170251	0
160682182962	1
160682195396	1
160682425102	1
160682608002	0
160682776632	1
160682822648	0
160682951344	1
160683064251	1
160683233638	0
160683252148	0
160683323850	0
160683570555	0
160683674164	0
160683972326	0
160684150384	0
160684390353	0
160684441053	1
160684540795	1
160684682107	1
160684903899	0
160685050699	0
160685081318	0
160685330337	0
160685438187	1
160685618196	1
160685743542	0
160685990645	0
160686091434	1
160686560881	0
160686573311	0
160686580391	1
160686580984	0
160686602699	1
160686611451	0
160686715334	1
160686890841	0
160686900020	0
160686911335	1
160687000588	1
160687150525	1
160687182727	1
160687233683	0
160687333870	0
160687554117	0
160687573673	0
160687642300	0
160687692121	0
160687736365	1
160687904055	1
160687936292	1
160688144236	0
160688238405	1
160688323053	1
160688354024	0
160688802971	0
160688858815	1
160689268141	1
160689361892	0
160689431666	1
160689465930	1
160690122791	0
160690135992	0
160690636228	1
160690764003	1
160691183758	0
160691211651	0
160691333442	0
160691344081	0
160691344399	0
160691361947	1
160691370804	1
160691480361	0
160691510469	1
160691600872	0
160691644120	0
160691741018	0
160691773231	1
160691940875	0
160692246326	1
160692371826	0
160692380468	0
160692515386	1
160692523601	0
160692901401	1
160693150701	1
160693503954	1
160693533761	0
160693710279	0
160693943533	0
160693992944	1
160694001016	0
160694003651	0
160694030122	0
160694118634	1
160694127189	0
160694264100	0
160694268423	1
160694351176	0
160694514222	0
160694524284	0
160694624389	0
160694632133	0
160694632197	0
160694690376	1
160694724417	0
160694736282	0
160694762227	0
160695017987	1
160695023418	1
160695043972	0
160695051691	0
160695164419	1
160695204807	1
160695411159	0
160695454010	0
160695637132	1
160695700544	0
160695703611	0
160695751385	1
160695780090	0
160695814468	0
160695981272	0
160696102513	1
160696120325	0
160696755360	0
160696773984	0
160696853295	1
160696984405	1
160697020337	0
160697042503	1
160697042874	0
160697073999	0
160697091739	1
160697252702	1
160697292870	0
160697311336	0
160697320051	0
160697323978	0
160697449499	0
160697483516	0
160697680966	1
160697734143	0
160697823418	0
160697939852	1
160697983431	1
160698235382	1
160698472645	0
160698584139	1
160698694455	0
160698920190	0
160698947678	0
160699022433	1
160699059863	1
160699384383	0
160699431204	0
160699501721	0
160699650665	0
160699786831	1
160699802234	0
160699823081	0
160699844499	0
160700052183	0
160700098718	1
160700271329	0
160700402548	0
160700430183	0
160700542267	1
160700651732	0
160700753664	0
160700835286	1
160700933180	0
160700937850	1
160701924367	0
160702434909	0
160702583266	1
160702590805	0
160702792502	0
160702941298	0
160703061894	1
160703067975	0
160703071195	0
160703271555	0
160703441455	0
160703497378	1
160703720718	0
160703869265	0
160703904080	0
160704201496	0
160704586807	1
160705115819	1
160705524053	1
160705624581	0
160705699729	1
160705880793	0
160706001158	0
160706160677	0
160706200350	1
160706281703	0
160706380866	0
160706423835	0
160706440265	0
160706552602	0
160706794654	1
160706850538	0
160706900964	0
160707237383	1
160707307666	1
160707608099	1
160707673793	1
160707777621	1
160707826576	1
160707843640	0
160707867666	1
160707873764	1
160708033298	0
160708248674	1
160708474115	0
160708582092	0
160708795687	1
160708808239	1
160708835719	1
160709329010	1
160709401083	0
160709401284	0
160709594369	0
160709754415	0
160709830787	0
160710330633	0
160710344104	1
160710353132	0
160710411904	1
160710491501	1
160710717055	1
160710772580	1
160710813611	0
160710992200	1
160711121547	0
160711247844	0
160711302332	1
160711363196	1
160711493512	0
160711791535	0
160711821306	1
160711842946	0
160711950720	1
160712016994	1
160712135995	0
160712501111	0
160712643015	0
160712700841	1
160712760482	1
160713068930	1
160713199252	1
160713832849	1
160714024469	1
160714252162	0
160714391783	0
160714552543	0
160714663009	0
160714703285	1
160714742931	1
160714770739	1
160714851246	0
160714933751	0
160714949058	1
160715042425	0
160715054627	1
160715180363	0
160715186720	1
160715213335	1
160715293399	0
160715446696	1
160715582329	0
160715874383	1
160716055780	1
160716063327	1
160716174418	0
160716263310	0
160716556430	1
160716562572	0
160716881271	0
160716943075	1
160717022873	1
160717073469	1
160717190283	0
160717520881	0
160717591467	1
160717624803	1
160717653528	0
160717687050	1
160717723015	0
160717734024	0
160717931892	1
160718255271	1
160718273560	0
160718301714	0
160718379011	1
160718611836	0
160718753905	0
160718834991	1
160719253632	0
160719312470	0
160719639198	1
160719670982	0
160719692651	0
160719860139	0
160719880367	0
160720092798	0
160720252866	1
160720490197	0
160720510275	0
160720518973	1
160720536761	1
160720779391	1
160720782041	0
160720893277	0
160721022777	1
160721031261	0
160721171914	0
160721185719	1
160721194241	0
160721333218	1
160721362580	1
160721370101	0
160721410625	0
160721423284	0
160721440106	0
160721444369	0
160721480602	0
160721662298	0
160721885410	1
160721894069	0
160722303376	0
160722391789	0
160722471759	0
160722666382	1
160722781281	0
160723375101	1
160723453471	1
160723586515	1
160723611453	0
160723671337	1
160723724462	1
160723773216	0
160723862068	1
160723891701	1
160723930651	1
160723955229	1
160724269102	0
160724282557	0
160724352406	0
160724484415	0
160724651250	1
160724724663	1
160724974482	0
160725177788	0
160725201118	0
160725332289	0
160725361546	1
160725593273	0
160725692435	0
160725761904	1
160726183330	1
160726226439	1
160726630916	1
160726636322	1
160726785477	1
160727208626	1
160727240948	1
160727262425	1
160727263405	0
160727272037	1
160727353504	0
160727436006	1
160727625946	1
160727635719	1
160727813494	0
160727818436	1
160727982000	0
160728011152	0
160728452243	0
160728742976	0
160728887685	1
160729190227	0
160729238459	1
160729458813	0
160729531578	1
160729540944	1
160730060786	0
160730110989	0
160730282850	0
160730436296	1
160730610737	0
160730771920	1
160730787730	1
160730820922	0
160730858833	0
160731021702	0
160731041760	0
160731146199	1
160731283497	1
160731402222	0
160731412517	0
160731423450	0
160731430605	0
160731431815	0
160731432114	0
160731432646	0
160731433874	0
160731632430	1
160731781630	0
160731783394	0
160731783815	0
160731851624	1
160731870217	0
160731903812	0
160732181335	1
160732573585	0
160732657402	1
160732810728	0
160732851444	0
160732994144	0
160733076230	1
160733375761	1
160734020165	0
160734324284	1
160734352588	0
160734373546	1
160735101530	1
160735121028	1
160735174470	0
160735197142	1
160735275732	1
160735378492	1
160735395548	0
160735562053	1
160735778183	1
160735937666	0
160736010833	1
160736231895	0
160736290580	1
160736362436	0
160736400521	0
160736462665	1
160736549157	1
160736561759	0
160736623826	0
160736667386	1
160736781395	0
160736793899	1
160737100167	0
160737590427	1
160737683282	0
160737717856	1
160737860126	0
160737930931	0
160738003093	0
160738223696	1
160738234461	0
160738283205	0
160738482964	1
160738551914	0
160738581514	0
160738601866	0
160738643827	0
160738644400	0
160738701821	1
160738720302	1
160738743768	0
160738761258	0
160738761389	0
160738794309	1
160739415284	1
160739510745	0
160739596130	1
160739769879	1
160740173820	0
160740332196	1
160740333019	0
160740352068	0
160740371318	0
160740512452	0
160740522448	0
160740680788	0
160740993253	0
160741051848	0
160741123334	0
160741186495	0
160741262253	0
160741273086	0
160741403773	1
160741492901	1
160741532286	1
160741594486	0
160741745227	1
160742093664	1
160742303248	1
160742353126	1
160742373625	0
160742561702	1
160742641141	0
160742663369	0
160743060799	0
160743354464	0
160743569149	1
160743609257	1
160743764124	0
160743821290	0
160743932486	0
160744371295	0
160744393678	0
160744483999	0
160744492258	0
160744532896	1
160744691922	0
160744989371	1
160745474111	0
160745550427	0
160745925755	0
160746092660	1
160746239064	1
160746241409	0
160746261739	0
160746284164	0
160746312573	1
160746334354	0
160746384473	1
160746472718	1
160746586010	1
160747127932	0
160747382534	0
160747421210	0
160747473123	0
160747589030	1
160747680074	0
160747691012	0
160747754315	0
160748095199	1
160748202202	0
160748593549	0
160748665519	1
160748816018	0
160748865225	1
160748996905	1
160749111067	0
160749246328	1
160749270052	0
