## Supplementary material for "The smfBox: an open-source platform for single-molecule FRET": Jupyter Notebooks and data for accurate FRET: 001_1A2_TXT.txt (part 28 of 31)

113034	0
160749313011	0
160749333253	1
160749360897	0
160749433921	0
160749553080	0
160749595245	1
160749881301	0
160749994441	1
160750141121	0
160750223520	0
160750432109	0
160750432500	0
160750454438	0
160750606459	1
160750624040	1
160750662992	1
160750918037	1
160750929598	0
160751242700	0
160751340117	0
160751613821	0
160751616731	1
160751653794	0
160751683583	0
160751834496	1
160751912127	0
160751922703	0
160752056921	1
160752073362	0
160752159990	1
160752163544	0
160752178293	1
160752590062	0
160752591867	0
160752594167	0
160752594394	0
160752600187	0
160752600810	0
160752603115	0
160752622623	0
160752622664	0
160752649547	1
160752650201	0
160752650710	0
160752650745	1
160752660285	0
160752663112	0
160752921673	0
160753210692	0
160753272466	1
160753482362	0
160753543986	0
160753693737	1
160754003596	1
160754165246	1
160754214035	0
160754252250	0
160754543558	0
160754551787	0
160754561700	0
160754638268	0
160754802466	0
160755137445	1
160755281694	1
160755530220	0
160755590297	0
160755694207	0
160755709841	1
160755820389	0
160755825833	1
160756003921	0
160756021285	0
160756193791	0
160756220636	0
160756403848	0
160756553714	0
160756692556	1
160756788521	1
160757112144	1
160757183826	0
160757252591	1
160757411027	0
160757483860	0
160757512577	0
160757562474	1
160757563730	0
160757634217	0
160757752159	1
160758021343	1
160758030183	0
160758087198	1
160758167232	1
160758250360	1
160758330208	1
160758565845	1
160758682664	0
160758692805	1
160758747497	1
160758844484	0
160758888285	1
160759094087	1
160759152614	0
160759231975	0
160759503673	1
160759563543	1
160759752740	0
160759851849	0
160759890255	0
160759940101	0
160760184772	1
160760222481	0
160760752232	0
160760812058	1
160760820760	0
160761091844	0
160761171057	0
160761173963	0
160761271436	0
160761282296	0
160761488754	1
160761603083	0
160761744053	0
160762334020	0
160762351819	0
160762661940	0
160762666611	1
160762730873	0
160762784429	0
160762971455	1
160763070683	1
160763143866	0
160763222240	0
160763261598	0
160763283022	0
160763301473	1
160763310234	0
160763472487	0
160763689469	0
160763730230	1
160763760360	0
160763903377	0
160763932337	0
160763994199	0
160764120466	1
160764181258	0
160764560681	0
160764560841	0
160764561833	0
160764581589	0
160764603360	0
160764611353	0
160764890880	0
160764924424	1
160765132632	0
160765830943	0
160766373794	0
160766459331	1
160766894127	0
160766982737	0
160766991275	1
160767070884	1
160767107243	1
160767228269	1
160767298137	1
160767342967	0
160767377326	1
160767512227	1
160767591890	0
160767716219	1
160767731039	0
160767840708	0
160768104418	0
160768230147	1
160768251726	0
160768380527	0
160768410495	0
160768491690	0
160768593439	0
160768717111	1
160768884216	1
160768907655	1
160769022088	0
160769040517	1
160769342109	1
160769413249	1
160769521418	1
160769731532	0
160769771604	1
160769992864	0
160770012824	0
160770173244	0
160770184156	0
160770195512	0
160770352537	0
160770361678	1
160770394162	1
160770603602	0
160770731627	0
160770783419	0
160770898608	1
160770901273	0
160771364114	0
160771403964	1
160771524401	0
160771572778	1
160771641133	0
160771920883	0
160771960434	0
160772064413	0
160772250036	1
160772273389	0
160772350767	0
160772636832	1
160772825616	1
160772953541	0
160772960511	1
160773120734	0
160773162124	0
160773176140	0
160773604128	0
160773753949	0
160773785404	0
160773930435	0
160773942088	0
160774126192	1
160774180148	0
160774233137	0
160774420355	0
160774742940	0
160774797977	0
160774970496	1
160775008078	1
160775013943	0
160775092326	0
160775270597	0
160775287229	0
160775530466	1
160776353308	0
160776612663	0
160776643769	0
160776766653	1
160776931409	0
160777038594	1
160777277508	0
160777532802	0
160777812910	1
160777854869	1
160777856197	1
160777882214	1
160777981846	1
160778261592	1
160778380739	0
160778796704	1
160778848052	1
160779310965	0
160779536612	1
160779698070	1
160779742913	0
160779744098	0
160779763202	0
160779790147	0
160779822122	0
160779830191	0
160779843362	0
160779851032	0
160779851645	1
160779880873	0
160779891890	0
160780271123	0
160780280418	0
160780332451	0
160780333828	0
160780343540	0
160780362268	0
160780398053	1
160780402974	1
160780448001	1
160780512359	0
160780542168	0
160780560243	0
160780670932	0
160780694110	0
160780764791	1
160780776624	1
160780784346	0
160780831252	0
160780893404	1
160780933310	1
160781022612	0
160781462144	0
160781647812	1
160781672115	0
160781750694	0
160781780782	0
160781813037	0
160781892623	0
160782002096	1
160782270271	1
160782352696	0
160782370326	0
160782373376	0
160782520747	0
160782601339	1
160783020778	0
160783092992	0
160783122363	0
160783123917	1
160783240548	0
160783261470	1
160783471038	0
160783517609	1
160783533193	0
160783582927	0
160783590768	1
160783638990	1
160783710461	1
160783914309	0
160783927667	1
160783932751	1
160784170769	0
160784463906	1
160784491308	1
160784501984	1
160784534400	0
160784575416	0
160784860342	0
160784942749	0
160785241593	0
160785331068	1
160785456967	1
160785520983	0
160785537342	1
160785720872	0
160785840836	0
160785892526	1
160786104419	0
160786204446	0
160786260753	0
160786324000	0
160786453473	0
160786460952	0
160786472401	0
160786482643	0
160786482676	0
160786500967	0
160786501048	0
160786743171	1
160786799019	0
160786820641	1
160786922411	0
160786924513	0
160786964373	0
160787058743	0
160787300143	0
160787324292	1
160787476364	1
160787552250	0
160787802321	0
160787970958	0
160788247813	1
160788354067	1
160788441788	0
160788618865	1
160788774135	0
160788863182	1
160789312806	1
160789313345	1
160789881299	0
160789882749	0
160790412974	0
160790511757	1
160790553559	0
160790573326	0
160790590674	0
160790630324	0
160790771589	0
160790841197	1
160790886164	1
160790922123	0
160790973388	0
160791033659	0
160791153633	0
160791190039	0
160791243219	1
160791412013	0
160791643997	0
160791666145	1
160791703357	0
160792142638	1
160792182103	0
160792321035	0
160792370402	0
160792812810	1
160793115673	0
160793322402	0
160793576510	1
160793899353	0
160794133454	0
160794173184	0
160794340439	0
160794582059	1
160794647082	1
160794664419	0
160795283753	0
160795394504	0
160795432791	0
160795520609	1
160795755102	1
160796122448	0
160796173991	0
160796581445	0
160796647642	1
160796682087	0
160796772323	0
160796800353	0
160796834955	1
160797320640	0
160797336212	1
160797454314	0
160797480060	0
160798064463	0
160798190487	1
160798201086	0
160798212449	0
160798354349	0
160798523336	1
160798593843	0
160798755995	1
160798922051	1
160799384617	1
160799496191	1
160799553376	1
160799614463	0
160799623664	0
160799670133	1
160799972806	1
160800036329	1
160800140286	0
160800280795	0
160800300167	0
160801202212	0
160801254506	0
160801297691	1
160801350109	1
160801380462	0
160801423276	1
160801523607	0
160801612196	1
160801622320	0
160801631169	1
160801641967	0
160801661320	1
160801672617	0
160801691019	0
160801781399	1
160802105857	1
160802165093	1
160802331049	1
160802476904	1
160802527747	1
160802575389	1
160802597381	1
160802639282	1
160802650130	0
160802705623	1
160802708792	1
160802713798	0
160802732714	0
160802906155	1
160802907106	1
160802952860	0
160802955338	1
160802963689	0
160802982035	0
160803021669	0
160803040676	0
160803341652	0
160803462860	0
160803545982	1
160803701159	0
160803764212	1
160803897631	1
160803920031	0
160804143324	0
160804661524	0
160804702008	0
160804871451	0
160804902750	1
160804924060	0
160805089260	1
160805298319	1
160805774782	1
160805791850	1
160806018930	1
160806580174	0
160806600149	0
160806795192	1
160806908001	1
160806950315	0
160806971007	0
160806971281	1
160806972047	0
160806974429	0
160807050231	0
160807060325	0
160807060607	0
160807070103	0
160807071715	0
160807072018	1
160807073378	0
160807074288	0
160807080321	0
160807081329	0
160807082195	0
160807083262	0
160807084146	0
160807090322	0
160807090644	0
160807090756	1
160807091066	0
160807091086	0
160807091099	0
160807091178	1
160807091278	0
160807091322	0
160807092548	0
160807092622	0
160807092809	0
160807093052	0
160807093823	0
160807161159	0
160807161948	0
160807162353	0
160807162781	0
160807163437	0
160807163615	0
160807163996	0
160807164036	0
160807164364	0
160807170855	0
160807170912	0
160807172089	0
160807182933	0
160807193367	1
160807204142	1
160807210747	0
160807232265	0
160807280492	0
160807301663	0
160807302913	1
160807323250	0
160807452879	1
160807533100	1
160807561104	1
160807604361	0
160807689029	1
160807741496	1
160807758713	1
160807871367	1
160807872201	0
160807946015	1
160807951631	0
160808065023	1
160808103802	0
160808272989	0
160808342471	0
160808658124	1
160808932428	0
160808957096	0
160808990394	0
160809113571	0
160809152818	1
160809188663	1
160809490555	0
160809495988	0
160809883070	0
160809892059	0
160809986215	1
160810181686	0
160810190457	0
160810191171	0
160810191421	0
160810192398	0
160810192603	0
160810193776	0
160810303055	0
160810461191	0
160810462222	0
160810523412	0
160810700098	0
160810760505	0
160810945074	1
160810990314	0
160811292257	1
160811312409	0
160811400546	0
160811520929	0
160811593853	0
160811761730	1
160811841140	1
160811948451	1
160812345553	1
160812350731	0
160812414671	1
160812620584	0
160812793686	0
160813123289	1
160813345201	0
160813379326	0
160813381499	0
160813411745	1
160813693016	1
160813701568	0
160813730025	0
160813950440	1
160814100392	1
160814222689	0
160814370770	0
160814512983	0
160814601995	0
160814670573	0
160814805097	0
160814992680	0
160815103994	0
160815610357	0
160815650431	0
160815661353	1
160815780711	0
160815831410	0
160815920244	0
160816163077	0
160816389262	1
160816564489	0
160816564791	0
160816661333	0
160817080253	1
160817281705	0
160817823858	0
160817886851	1
160818054048	0
160818160428	1
160818292195	1
160818391470	0
160818533252	0
160818580730	0
160818707762	1
160818910917	0
160818991093	1
160819003068	0
160819083003	0
160819130057	0
160819473245	0
160819515380	0
160819515389	0
160819751602	0
160819793294	0
160819900222	0
160819925958	0
160819952332	0
160820060201	1
160820230947	0
160820327303	1
160820482235	0
160820557116	1
160820571790	0
160820621584	0
160820652568	0
160820761001	1
160820986329	1
160821031592	0
160821172103	1
160821175038	1
160821213384	1
160821232419	0
160821243943	0
160821374450	0
160821398509	1
160821569417	1
160821813816	0
160821900822	0
160821952559	1
160821971285	0
160822069181	1
160822143827	0
160822230263	0
160822339344	0
160822390356	0
160822423361	1
160822554345	1
160822585341	1
160822644333	0
160822725375	1
160822730946	1
160822832827	0
160822879228	1
160822882785	0
160822919327	1
160822930117	1
160822993347	0
160823131905	0
160823173941	0
160823205177	0
160823233933	1
160823293916	1
160823471693	0
160823678732	1
160823752514	0
160823770270	0
160823860731	0
160824047016	1
160824167418	0
160824238252	1
160824463556	0
160824602585	0
160824704622	0
160825031633	0
160825091594	1
160825134196	0
160825168468	1
160825315031	1
160825421114	0
160825484353	0
160825490464	0
160825637778	0
160826004270	1
160826142513	0
160826161599	0
160826267163	0
160826292183	0
160826308806	1
160826401034	1
160826604181	1
160826697077	1
160826865024	1
160826946064	1
160827112422	1
160827300137	0
160827411988	0
160827441360	0
160827463121	0
160827520708	0
160827524438	0
160827541494	0
160827613484	1
160827803971	0
160827863456	0
160827872509	0
160827980032	1
160828010516	0
160828081150	0
160828160827	0
160828175374	1
160828230590	0
160828244146	0
160828264070	1
160828365227	1
160828471059	0
160828600235	0
160828823527	1
160828930995	0
160829220596	0
160829457808	0
160829733715	0
160830043559	0
160830122400	1
160830213272	0
160830351349	0
160830551824	0
160830592681	1
160830673805	1
160831434362	0
160831486233	1
160831507636	1
160831509423	1
160831516461	1
160831529000	1
160831621862	0
160831670229	0
160831976822	1
160832001808	1
160832155427	1
160832285569	1
160832325611	1
160832337594	1
160832338958	1
160832345473	1
160832345578	1
160832345621	1
160832346108	1
160832346357	1
160832347812	1
160832349012	1
160832366840	1
160832367314	1
160832391927	1
160832395102	1
160832398290	1
160832398398	1
160832399410	1
160832399465	1
160832404455	1
160832405554	1
160832406956	1
160832407299	1
160832407870	1
160832407940	1
160832409446	1
160832415508	1
160832416911	1
160832417010	1
160832417051	1
160832418619	1
160832426537	1
160832426551	1
160832426767	1
160832427664	1
160832428234	1
160832428477	1
160832428773	1
160832429067	1
160832429161	1
160832435379	1
160832436050	1
160832437540	1
160832446129	1
160832455078	1
160832457151	1
160832459362	1
160832464326	0
160832476105	1
160832476307	1
160832476465	1
160832476945	1
160832477841	1
160832478141	1
160832487194	1
160832487583	1
160832489061	1
160832507416	1
160832516713	1
160832518173	1
160832525871	1
160832535977	1
160832556200	1
160832556334	1
160832569490	1
160832576133	1
160832578725	1
160832578961	1
160832579455	1
160832586284	1
160832586319	1
160832589063	1
160832605774	1
160832605780	1
160832606871	1
160832608218	1
160832608849	1
160832615253	1
160832615518	1
160832616232	1
160832617151	1
160832638491	1
160832789031	1
160833194049	0
160833212904	1
160833222652	0
160833223353	0
160833240688	0
160833302049	0
160833313106	0
160833373290	0
160833737280	1
160833881589	0
160833920544	0
160833927409	1
160833927414	1
160833944491	1
160834371770	0
160834401532	1
160834552847	0
160834726103	1
160834891022	1
160834987985	1
160835442246	0
160835757403	1
160835811956	0
160835852976	0
160835855433	1
160835933554	0
160836071938	0
160836146384	1
160836283132	0
160836390884	1
160836523043	0
160836611744	1
160836730120	0
160836760455	0
160836783491	0
160836913681	1
160836943103	1
160837008897	1
160837042037	0
160837080069	0
160837113951	0
160837277226	1
160837305191	0
160837340465	0
160837540562	1
160837617775	1
160837641204	0
160837714212	0
160837841817	1
160837895461	1
160838313591	0
160838731552	1
160839172647	1
160839391788	0
160839562221	0
160839600346	0
160839851492	1
160839881300	0
160839937206	1
160840040453	0
160840180699	0
160840541382	0
160840551391	0
160840916543	1
160840992041	0
160841070513	0
160841222468	0
160841572989	0
160841591774	0
160841701762	0
160841802042	0
160842122036	1
160842130936	1
160842349792	1
160842732255	1
160842905935	0
160843194150	0
160843319059	1
160843425274	1
160843443063	0
160843564372	0
160843644244	0
160843690301	1
160843746973	1
160844110612	0
160844140519	1
160844180017	0
160844200256	0
160844242991	0
160844263850	0
160844342655	0
160844677572	0
160844985266	1
160845231674	0
160845388468	1
160845484011	1
160845503446	0
160845559076	1
160845598647	1
160845623344	0
160845642047	0
160845654160	0
160845693198	0
160845751203	1
160845757693	1
160845763035	1
160845769299	1
160845776539	1
160845792516	1
160845809341	1
160845810643	1
160845813417	0
160845815201	1
160845815621	1
160845821204	0
160845833860	0
160845841174	0
160845883521	1
160845893521	0
160845990748	1
160846112293	0
160846133758	0
160846174171	0
160846252610	0
160846261379	0
160846261443	0
160846262266	0
160846263274	0
160846263422	0
160846264431	0
160846270871	0
160846271411	0
160846271441	0
160846280114	0
160846280466	0
160846280512	0
160846281358	1
160846282132	0
160846283141	0
160846290725	0
160846291406	0
160846291583	0
160846292445	0
160846292734	0
160846292900	1
160846292956	0
160846296976	1
160846297666	1
160846298554	1
160846299928	1
160846310147	1
160846312410	0
160846313193	0
160846313376	0
160846313753	0
160846318315	1
160846318676	1
160846319363	1
160846319507	1
160846320138	0
160846321065	0
160846323466	1
160846324356	0
160846330194	0
160846331292	0
160846331378	0
160846331959	0
160846332185	0
160846332198	0
160846332604	0
160846332632	0
160846333895	0
160846334060	0
160846334117	0
160846341494	0
160846342119	0
160846350618	0
160846350777	0
160846351102	1
160846351283	0
160846351938	0
160846351959	0
160846362588	0
160846363427	0
160846363878	0
160846370230	1
160846370291	0
160846371072	0
160846371776	0
160846372901	0
160846373592	0
160846380029	0
160846380075	0
160846380331	0
160846381012	0
160846383579	0
160846391153	0
160846392608	0
160846393590	1
160846413891	0
160846413983	0
160846414164	0
160846414277	0
160846420234	0
160846422897	0
160846430670	0
160846431068	0
160846431169	0
160846433607	0
160846440229	0
160846456313	1
160846463466	0
160846641833	0
160846641970	1
160846644751	1
160846661353	0
160846671315	0
160846673190	1
160846674392	0
160846680373	0
160846702647	0
160846704487	0
160846750043	0
160846750391	0
160846751840	0
160846760277	0
160846770427	0
160846770774	0
160846790203	0
160846791283	0
160846791325	0
160846793254	0
160846794178	0
160846800512	0
160846800553	0
160846803592	1
160846811145	0
160846811707	0
160846812081	1
160846812899	0
160846815249	1
160846816979	1
160846817603	1
160846820879	0
160846822576	0
160846842867	0
160846850219	0
160846850613	0
160846851249	0
160846851362	0
160846851922	0
160846851974	0
160846852085	0
160846852501	0
160846852590	0
160846854422	0
160846863545	0
160846867038	1
160846881157	0
160846881296	0
160846882725	0
160846884010	0
160846890531	0
160846891420	1
160846892625	0
160846893333	0
160846893418	0
160846893450	0
160846893642	0
160846893911	0
160846894220	0
160846900285	0
160846900447	0
160846900759	0
160846900817	0
160846901756	0
160846901806	0
160846904171	0
160846904357	1
160846904458	0
160846910436	0
160846910981	0
160846912421	0
160846920691	0
160846925698	1
160846925852	1
160847031215	0
160847033947	0
160847042050	0
160847081156	0
160847081220	0
160847131029	0
160847213486	0
160847241657	0
160847244440	0
160847251505	0
160847312546	0
160847313729	1
160847430048	0
160847443780	0
160847492015	0
160847510863	0
160847670053	1
160847877641	1
160847883355	0
160847970136	1
160848082474	0
160848304114	0
160848320833	0
160848397403	1
160848531388	0
160848672220	1
160848780168	1
160848900481	1
160849072508	0
160849084056	0
160849241123	0
160849322244	0
160849485130	1
160849800628	0
160849873918	1
160850051939	0
160850082939	1
160850154228	1
160850287859	1
160850351186	0
160850417686	1
160850791833	0
160850812669	1
160850841712	0
160851002967	0
160851090093	0
160851114472	0
160851913497	0
160851999296	1
160852157359	1
160852173962	0
160852180394	0
160852363592	1
160852566126	0
160852850521	1
160852882132	1
160852981012	0
160853383984	1
160853391854	0
160853823279	1
160853880438	1
160853993763	0
160854001890	0
160854160950	0
160854373310	0
160854398839	1
160854401011	0
160854415827	1
160854438205	1
160854610329	0
160854618644	1
160854634338	0
160854641154	1
160854674287	0
160854674433	0
160854680847	1
160854791497	0
160854830168	0
160854850192	1
160854883432	0
160854983633	0
160855021847	0
160855163159	0
160855462833	0
160855483212	0
160855771012	0
160855822197	0
160855870173	0
160856096677	1
160856171550	0
160856300784	0
160856432632	1
160857188157	1
160857830469	0
160858334074	0
160858465692	1
160858513058	0
160858650867	0
160858740336	0
160858934443	1
160858972865	1
160859001502	0
160859045647	1
160859051490	0
160859184345	0
160859342448	0
160859404428	0
160859442607	0
160859460586	1
160859528306	0
160859561950	0
160859754106	0
160859863481	0
160860003133	0
160860052436	0
160860063150	0
160860082211	1
160860423264	1
160860450298	1
160860466196	1
160860581543	1
160860641269	0
160860740881	0
160860756847	1
160861053808	1
160861090496	1
160861124002	1
160861160304	1
160861162757	1
160861181472	1
160861311251	0
160861366489	1
160861403225	0
160861580578	1
160861641601	0
160861654235	1
160861654492	1
160861814303	1
160862061931	0
160862177697	1
160862231094	0
160862564143	0
160862592161	0
160862721321	0
160862731630	0
160862741982	0
160862759064	1
160862810898	1
160862941544	0
160862981626	0
160863020211	0
160863027521	1
160863103480	0
160863181081	0
160863203787	0
160863242427	1
160863352591	0
160864031884	0
160864033955	1
160864093328	1
160864123284	0
160864440689	1
160864502654	0
160864580112	0
160864580125	0
160864693334	0
160864917794	1
160864933813	0
160865042301	0
160865212620	1
160865256568	1
160865283826	0
160865343417	0
160865471543	1
160865507249	1
160865541201	0
160865572383	0
160865601242	1
160865990148	0
160866170252	1
160866258893	0
160866470665	0
160866483516	0
160866752765	1
160867003237	0
160867224445	1
160867273736	0
160867308157	1
160867600713	0
160867613943	0
160867882996	0
160867900123	0
160867921088	0
160868075662	0
160868178628	1
160868203692	0
160868300101	1
160868382429	0
160868522663	0
160868522734	0
160868898330	1
160868902192	0
160868989252	1
160869123503	1
160869292796	1
160869370240	1
160869385487	1
160869507593	1
160869554137	0
160869621131	0
160869625077	1
160869683296	1
160869685244	0
160869783321	0
160869807144	1
160869891303	0
160869893626	1
160869902193	0
160869911813	0
160869922799	0
160869923691	0
160869923895	0
160869924493	0
160870284459	0
160870318104	1
160870435787	0
160870721629	0
160870785152	1
160871010582	0
160871020332	0
160871082161	0
160871248428	1
160871310448	0
160871350905	0
160871380651	0
160871472727	1
160871650344	1
160871802315	0
160871982019	0
160871998902	1
160872052263	0
160872361261	0
160872433214	0
160872483364	0
160872576803	0
160872623011	0
160872903341	0
160873028292	1
160873098990	1
160873151533	1
160873181294	0
160873202690	0
160873244204	0
160873340515	0
160873472714	0
160873502661	0
160873503130	0
160873573932	1
160873721850	0
160873784298	1
160873960080	0
160874010968	0
160874156010	0
160874223633	1
160874313661	1
160874390315	0
160874401067	0
160874549504	1
160874621034	0
160874651884	0
160874654495	1
160874822588	0
160874962112	0
160875114336	0
160875341277	0
160875354399	0
160875372180	0
160875377854	1
160875381966	0
160875483807	0
160875577337	1
160875590450	0
160875738070	1
160875872822	0
160875930780	0
160876132051	0
160876386203	1
160876433579	0
160877028057	0
160877041576	1
160877141569	0
160877233191	0
160877502908	1
160877686810	0
160877702634	0
160877827595	1
160877945196	1
160877971916	0
160878250075	0
160878352277	0
160878515977	1
160878551096	0
160878629994	0
160878804405	0
160878906419	0
160879071479	0
160879377993	1
160879581709	0
160879840657	0
160879852376	1
160879863582	0
160879936028	1
160880200754	1
160880365504	1
160880614250	0
160880671605	0
160880783190	0
160880932705	0
160881322381	0
160881385163	1
160881493230	0
160881714360	0
160881866456	0
160881893034	0
160881907551	1
160881915228	0
160881934132	0
160881934339	0
160881940170	0
160881941264	0
160882127402	0
160882153688	0
160882162187	0
160882172191	0
160882184042	0
160882253536	0
160882322689	0
160882500763	1
160882506404	1
160882639978	1
160882814134	0
160882814500	0
160882943761	1
160883043968	0
160883332888	0
160883612104	0
160883620870	0
160883723200	0
160883950982	0
160884143615	1
160884270519	1
160884288315	1
160884361779	0
160884492974	0
160884499302	1
160884560082	1
160884701929	1
160885190540	0
160885227362	1
160885492115	0
160885640568	0
160885982677	1
160886213096	0
160886346019	0
160886515988	1
160886762357	0
160886810282	0
160886960853	0
160886961148	1
160886963830	0
160886970554	0
160887301243	0
160887325683	0
160887504268	0
160887541946	0
160887564100	0
160887592694	0
160887643843	0
160887675213	0
160887854232	0
160888024098	0
160888064012	1
160888241478	0
160888280918	1
160888283577	0
160888486376	1
160888573071	0
160888642430	0
160888663358	1
160888746607	0
160888875414	1
160888896943	1
160889160435	1
160889324300	0
160889393047	0
160889471494	0
160889482446	0
160889630574	1
160889650469	0
160889662314	0
160889693798	0
160889714055	0
160889864287	0
160889911076	1
160890242910	1
160890297419	1
160890341300	0
160890406065	0
160890563360	0
160890674306	1
160890954429	1
160890983561	0
160890987904	1
160891017694	1
160891047850	1
160891083070	0
160891202999	0
160891254246	0
160891753144	0
160891884048	0
160891981549	0
160892084474	1
160892369213	1
160892672152	0
160892690277	0
160892713603	0
160892967222	1
160892979708	1
160892992748	0
160893017365	1
160893186898	1
160893351933	0
160893383306	0
160893560426	1
160893650259	1
160893850684	0
160893853088	0
160893932770	0
160894122968	1
160894141410	0
160894142465	0
160894142503	0
160894367186	0
160894460700	0
160894588656	0
160894620394	0
160894693400	0
160895037694	1
160895075421	1
160895304295	0
160895311764	1
160895350746	1
160895458764	0
160895532798	0
160895700961	0
160895802169	0
160895812261	0
160896203109	1
160896240620	1
160896309080	0
160896379259	1
160896387750	1
160896471208	0
160896542172	1
160896601950	0
160896631831	1
160896663721	0
160896683825	0
160896694139	0
160896694411	0
160896889559	0
160897177719	1
160897183023	0
160897216572	1
160897299437	1
160897336443	1
160897360473	0
160897500821	0
160897700765	1
160897823640	0
160897847417	1
160897940500	0
160897943699	1
160898241970	0
160898251350	0
160898310039	1
160898317327	1
160898411388	1
160898531587	1
160898633642	0
160898838741	1
160898858761	1
160899144356	0
160899300697	0
160899537317	1
160899644121	1
160899662271	0
160899744184	0
160899790385	1
160900104208	0
160900158703	1
160900174144	1
160900520124	0
160900671951	0
160900759097	0
160900768886	1
160901123945	0
160901450089	1
160901481846	0
160901493162	0
160901580559	0
160901580589	0
160901635519	1
160901738751	1
160902016361	1
160902192042	0
160902230684	0
160902300698	0
160902427988	1
160902482911	0
160902663378	0
160902823008	1
160902871784	1
160902951827	0
160903091108	0
160903156785	1
160903210842	0
160903392867	1
160903462330	0
160903472575	0
160903521430	1
160903620652	0
160903683559	0
160903747896	0
160903860372	0
160903981511	0
160904021387	0
160904174281	0
160904218709	1
160904371686	0
160904411815	0
160904433591	0
160904440939	1
160904657757	1
160904900241	0
160904906072	1
160904981972	0
160905048622	0
160905205542	1
160905326691	1
160905462109	0
160905581351	0
160905613787	1
160905811386	0
160905831303	0
160905965720	1
160905986906	1
160905997532	1
160906022278	0
160906308123	1
160906550103	0
160906687197	0
160906762991	0
160906818548	1
160906833184	0
160906900091	0
160907263969	0
160907370548	0
160907493988	1
160907704237	0
160907772185	0
160907801137	1
160907843050	0
160907893544	0
160907943936	1
160907974087	0
160908049253	1
160908183320	0
160908261445	0
160908294178	1
160908332424	1
160908810464	0
160908936479	1
160909114196	0
160909438442	0
160909440969	0
160909495948	1
160909551056	1
160909571599	1
160909613249	0
160909810794	0
160910012211	0
160910480693	1
160910653792	0
160910771917	0
160910811697	1
160910893228	0
160910898759	1
160911081349	0
160911293833	1
160911504362	1
160911554356	0
160911563663	0
160911687735	1
160911770792	0
160912050690	0
160912163030	1
160912414121	0
160912723752	0
160912821149	0
160912823605	0
160912934246	1
160913192078	0
160913257433	1
160913371128	1
160913551392	0
160913571734	0
160913571890	0
160913593566	0
160913713272	0
160913840723	0
160913920594	0
160914061199	0
160914133716	0
160914174105	0
160914224029	0
160914230846	0
160914321310	0
160914368028	1
160914493347	0
160914509901	1
160914529134	1
160914571259	0
160914580572	0
160914769188	1
160914954129	0
160915063929	0
160915233259	0
160915236193	1
160915367485	1
160915474012	0
160915485450	1
160915854107	0
160915976748	1
160916491065	0
160916573327	0
160916631471	0
160916773301	0
160916902483	0
160917041182	1
160917071518	0
160917133554	0
160917185111	1
160917212160	1
160917233914	0
160917276178	0
160917358339	1
160917397526	1
160917622772	0
160917671509	0
160917699756	0
160917710347	0
160917823931	0
160918030032	0
160918090405	0
160918271436	0
160918342933	1
160918381756	1
160918441172	0
160918646022	1
160918710269	0
160918853923	0
160918890106	1
160918900373	1
160919197688	1
160919450392	0
160919501906	0
160919540133	0
160919930196	0
160920027768	1
160920124015	0
160920451277	1
160920526187	1
160920748491	1
160920936778	1
160921069936	0
160921143693	1
160921342041	0
160921643343	1
160921645420	0
160921708939	1
160922192653	0
160922574506	0
160923023225	1
160923084392	0
160923367922	0
160923384178	0
160923434117	1
160923471934	0
160923662136	0
160923756121	1
160923788854	1
160923856817	1
160923942234	1
160923994071	1
160923994448	1
160924139496	0
160924140579	0
160924327916	1
160924406446	1
160924440333	1
160924744373	0
160924755926	1
160925074377	1
160925192916	0
160925492939	1
160925508856	1
160925882913	0
160926101476	0
160926140338	0
160926213004	1
160926471894	0
160926603232	1
160927063699	1
160927440786	0
160927444266	0
160927559366	1
160927741161	0
160927831049	0
160927874320	1
160927972401	1
160928003371	0
160928081231	0
160928146366	0
160928210718	1
160928345819	1
160928390447	0
160928426740	1
160928622930	1
160928634292	1
160928692539	0
160928764019	0
160928770193	0
160928850090	1
160928850272	1
160929003509	1
160929051874	0
160929083897	0
160929231944	1
160929241351	0
160929478503	1
160929605280	1
160929735026	1
160929801176	0
160929843171	1
160929887994	1
160929951701	0
160930222757	0
160930235076	1
160930338373	1
160930350547	0
160930410525	0
160930503898	0
160930841188	0
160930844305	0
160930861681	1
160931427090	1
160931736332	1
160931794513	0
160931821252	0
160932062358	0
160932230839	0
160932272286	0
160932801348	0
160932873640	0
160932892931	0
160933020245	1
160933073931	0
160933171823	0
160933340556	0
160933463504	1
160933523856	0
160933602202	0
160933661018	0
160933764283	0
160933776646	1
160933867615	0
160933902917	1
160933930903	0
160933950589	1
160933956790	1
160934038695	0
160934093747	0
160934106646	1
160934152727	0
160934440386	0
160934462425	0
160934468314	1
160934477711	1
160934484302	1
160934488996	1
160934489110	1
160934495906	1
160934495924	1
160934497123	1
160934499309	1
160934500453	1
160934500755	1
160934500793	0
160934501546	1
160934501937	0
160934502141	0
160934503018	0
160934503763	0
160934504242	0
160934507325	1
160934507614	1
160934508573	1
160934512360	1
160934515732	1
160934517635	1
160934518863	1
160934520932	0
160934523341	0
160934528893	1
160934530285	0
160934534457	0
160934536101	1
160934543437	0
160934545045	1
160934548715	1
160934549115	1
160934550099	0
160934551954	0
160934552655	0
160934561174	1
160934568105	1
160934588682	1
160934763676	0
160934771372	0
160934778022	1
160934778689	1
160934784033	0
160934797913	1
160934802351	1
160934860082	0
160934880691	0
160934927290	1
160935038628	1
160935354355	1
160935370718	1
160935424374	1
160935516682	1
160935528548	1
160935540057	0
160935540660	0
160935701028	0
160935772200	0
160935861379	0
160935898637	1
160935900864	1
160935902404	0
160935903463	0
160935924448	0
160935952480	0
160935953114	0
160935974102	0
160935984491	0
160935993278	0
160936003711	0
160936011315	0
160936042412	0
160936092347	0
160936464451	1
160936471988	1
160936559328	1
160936570404	0
160936574373	0
160936681895	0
160937103888	1
160937221657	1
160937240904	0
160937306892	1
160937351007	0
160937353493	0
160937480347	0
160937705015	1
160937740209	0
160938040681	0
160938072859	1
160938126057	0
160938160159	0
160938490850	0
160938723279	0
160938740507	0
160938965729	1
160939004083	0
160939670733	1
160939847893	1
160940094388	0
160940104335	0
160940294015	0
160940322037	0
160940391050	1
160940457651	1
160940655894	1
160940660202	0
160940712587	0
160941270748	1
160941456515	1
160941504335	0
160941510570	1
160941602500	1
160941606729	0
160941618490	1
160942020054	0
160942064340	0
160942297917	1
160942314146	0
160942503430	0
160942551168	0
160942601241	0
160943030505	0
160943593505	1
160944031230	1
160944310636	0
160944485721	1
160944574072	1
160944690280	1
160944864311	0
160945153036	0
160945330909	0
160945352328	1
160945403585	1
160945415434	1
160945461600	0
160945653738	0
160945782542	0
160945942746	1
160945973558	0
160946199423	0
160946220950	1
160946274094	0
160946341223	0
160946671709	0
160946675323	0
160946690292	0
160947191011	1
160947220780	0
160947523619	0
160947643442	1
160948112169	0
160948135890	0
160948156148	1
160948332002	1
160948372047	0
160948383966	0
160948560454	0
160948605924	1
160948647671	1
160948650288	1
160948653289	1
160948850621	0
160948863309	0
160949045761	1
160949060838	1
160949119522	1
160949218688	0
160949302574	0
160949330093	1
160949390343	0
160949393593	1
160949518030	1
160949780102	0
160950091172	0
160950162706	1
160950224097	1
160950684297	0
160950752804	1
160950753576	1
160950812113	0
160950863693	0
160950884089	0
160950913344	0
160950922867	0
160951012227	0
160951053885	0
160951061201	0
160951122270	0
160951154424	1
160951161397	0
160951171616	1
160951231843	0
160951250354	0
160951261587	1
160951300267	0
160951473104	0
160951583454	1
160951630470	1
160951653583	0
160951664287	0
160951830269	0
160951840982	0
160951870664	0
160951872349	1
160951883965	0
160952185030	1
160952633943	0
160952951448	0
160953104490	0
160953281739	1
160953300350	0
160953393072	0
160953454046	0
160953961989	0
160953990272	1
160954133017	0
160954240498	0
160954460393	1
160954571338	0
160954588038	1
160954588658	1
160954611992	0
160954674441	0
160954943130	0
160955023218	0
160955081130	1
160955230794	0
160955428654	1
160955442936	0
160955483445	0
160955500303	0
160955523947	0
160955543593	0
160955843364	0
160955930894	0
160955965189	1
160955982800	1
160956112769	0
160956203633	0
160956222766	0
160956381774	0
160956540821	0
160956583907	0
160956621236	0
160956656272	1
160956663953	0
160956703298	0
160956705705	1
160956823166	1
160956870748	0
160956884066	0
160956964016	0
160957011203	0
160957168741	1
160957171914	0
160957173455	0
160957183726	0
160957253754	0
160957488087	0
160957601921	1
160957610909	0
160957787252	0
160957811717	1
160957930462	0
160957942744	0
160958012891	0
160958041413	0
160958072866	0
160958195459	1
160958243670	0
160958311765	0
160958312018	0
160958384303	0
160958451780	0
160958660642	0
160958711096	0
160958811540	0
160958894172	0
160958944123	0
160959192730	0
160959204300	0
160959230957	0
160959260233	0
160959281916	1
160959300165	0
160959327875	1
160959374309	0
160959432162	0
160959433936	0
160959492983	0
160959600162	1
160959625854	1
160959640210	0
160959841448	0
160959910155	0
160960110724	1
160960160450	0
160960192541	0
160960411450	0
160960520717	0
160960592018	0
160960741272	0
160960820064	1
160961010215	0
160961073285	0
160961170382	0
160961319161	1
160961341620	0
160961353984	0
160961403133	0
160961510298	0
160961712003	0
160961800801	0
160961904273	1
160961970512	0
160961992048	1
160962084326	0
160962133038	1
160962161332	1
160962293504	0
160962300376	0
160962313905	0
160962353914	0
160962432898	0
160962661692	0
160962662296	0
160962709311	1
160962893146	0
160963391906	1
160963423223	1
160963454228	0
160963666537	1
160963881328	0
160963983003	0
160964044529	1
160964077568	1
160964170727	0
160964191418	0
160964234088	1
160964252366	0
160964295586	1
160964366672	1
160964503280	0
160964522373	1
160964563398	1
160964905574	1
160965063335	0
160965200228	0
160965241293	0
160965341858	0
160965421098	0
160965562906	0
160965804005	0
160965830660	0
160966213596	0
160966291008	0
160966293297	0
160966338174	1
160966693678	0
160966734326	1
160966783777	1
160966801446	0
160966802842	0
160966811762	0
160966894354	0
160966992053	0
160966993293	1
160966994513	1
160967000099	0
160967000287	0
160967001076	0
160967001313	0
160967001347	0
160967001799	0
160967002868	0
160967004309	0
160967033557	0
160967043079	0
160967043546	0
160967050268	0
160967051267	0
160967054220	0
160967060426	0
160967060855	0
160967062166	0
160967170301	1
160967182032	0
160967236384	1
160967264099	0
160967271268	0
160967271481	0
160967272237	0
160967273141	0
160967273291	0
160967273572	0
160967273821	0
160967273889	0
160967280188	1
160967283257	0
160967283795	0
160967284097	0
160967284319	0
160967301456	0
160967364455	1
160967491356	0
160967622557	0
160967633598	0
160967673043	0
160967713716	0
160967714410	0
160967760128	1
160967970471	1
160968161974	1
160968172434	0
160968253177	0
160968544390	0
160968613181	0
160968693786	0
160968924109	0
160968964045	1
160969380605	0
160969421097	0
160969432784	0
160969464241	1
160969480402	0
160969660377	1
160969674070	1
160969712687	1
160969773045	0
160969838502	0
160969911077	0
160969936707	1
160970295160	0
160970410457	0
160970480065	0
160970501359	0
160970521517	0
160970583138	0
160970882357	0
160970911806	1
160971001340	0
160971143564	0
160971189205	1
160971262851	1
160971402689	1
160971441651	0
160971749036	1
160971831789	0
160971905590	1
160971993899	0
160972090697	0
160972251270	0
160972294017	0
160972300832	0
160972382426	0
160972390137	0
160972390901	0
160972391491	0
160972391495	0
160972391644	0
160972392795	0
160972393172	0
160972393350	0
160972393867	0
160972393895	0
160972401438	0
160972403399	0
160972430994	0
160972450185	0
160972520427	0
160972571003	0
160972712791	0
160973017623	1
160973060392	0
160973154055	1
160973182972	0
160973200189	0
160973202385	0
160973202959	0
160973203942	0
160973204059	0
160973204106	0
160973210035	0
160973210464	0
160973210552	0
160973210678	0
160973210782	0
160973210838	0
160973211389	0
160973211632	0
160973212557	0
160973212611	0
160973213373	0
160973213763	0
160973214294	0
160973214463	0
160973240242	0
160973240445	0
160973241756	0
160973241844	0
160973242495	0
160973242547	1
160973242687	0
160973242727	1
160973242940	0
160973243374	0
160973243748	0
160973250352	0
160973304373	0
160973314142	0
160973340670	0
160973446140	1
160973563134	0
160973563475	0
160973612724	0
160973619259	1
160973625136	1
160973680405	0
160973699936	0
160973960558	0
160974018133	0
160974071173	0
160974171074	0
160974183461	0
160974201561	0
160974224371	1
160974232196	1
160974241078	0
160974242369	0
160974251424	0
160974251472	0
160974260328	0
160974312214	1
160974320968	0
160974330632	1
160974334391	1
160974340346	1
160974360890	1
160974361596	0
160974363074	0
160974364349	0
160974373209	0
160974374505	0
160974380700	0
160974494258	0
160974502558	0
160974502837	0
160974503756	1
160974514406	0
160974710813	0
160974710990	0
160974722002	0
160974722140	0
160974729558	1
160974730978	0
160974731234	0
160974731331	0
160974763364	0
160974783288	0
160974801968	0
160974802782	0
160974812024	0
160974820898	0
160974821030	0
160974832965	1
160974893356	0
160974893683	0
160974931075	0
160974952808	0
160974971786	0
160974978787	1
160975241757	0
160975522170	0
160975553049	0
160975610218	0
160975650085	0
160975754676	1
160975843342	0
160975850284	0
160975880906	0
160975881058	0
160975882199	0
160975891088	1
160975894220	0
160975900027	0
160975901121	0
160975920880	0
160975981065	0
160975990867	0
160976002727	0
160976012855	0
160976061860	0
160976072181	1
160976081695	0
160976082241	1
160976084014	0
160976154152	0
160976321295	0
160976432416	0
160976441660	0
160976521781	1
160976557091	1
160976613391	0
160976663668	1
160976671069	0
160976742403	0
160976744504	0
160976797054	1
160976901552	0
160976927609	1
160977193931	0
160977218141	1
160977338254	1
160977351830	1
160977476641	1
160977539406	1
160977728277	1
160977799154	1
160977828732	1
160977873950	0
160978363841	0
160978520241	0
160978611930	1
160978622827	0
160978763416	1
160978895841	1
160978994409	0
160979288380	1
160979333475	0
160979348827	0
160979352311	1
160979462847	1
160979536058	1
160979694085	0
160979704101	1
160979969297	1
160980028662	1
160980201084	1
160980233812	1
160980236805	1
160980243227	0
160980256779	1
160980351201	0
160980361283	0
160980376498	1
160980733468	0
160980801838	0
160980824055	0
160981140104	1
160981210508	0
160981561818	0
160981619131	1
160981901697	0
160981978809	0
160982131891	0
160982194943	1
160982220846	0
160982565982	1
160982614297	0
160982693178	1
160982835979	1
160982853683	0
160983053124	0
160983079628	1
160983152484	0
160983267254	1
160983311647	0
160983350506	0
160983363282	0
160983381523	0
160983409637	1
160983569465	1
160983576681	0
160983821607	0
160983949750	1
160984102674	1
160984259806	1
160984297835	1
160984407278	1
160984561651	0
160984572660	0
160984753414	0
160984816814	1
160984894355	0
160985010143	0
160985174192	0
160985260702	0
160985303792	0
160985431103	1
160985464616	1
160985562198	0
160985756222	0
160986006270	1
160986061887	0
160986090093	0
160986243288	0
160986256083	1
160986331714	0
160986335601	1
160986359074	1
160986394509	1
160986398096	1
160986417120	1
160986426513	1
160986449861	0
160986468152	1
160986640951	0
160986673468	0
160986955672	1
160986993004	0
160987059121	1
160987067725	1
160987078537	1
160987097888	1
160987115313	1
160987115938	1
160987125458	1
160987126796	1
160987129377	1
160987152727	0
160987175811	1
160987188709	1
160987216765	1
160987218696	1
160987225761	1
160987235698	1
160987278819	1
160987287338	1
160987367995	1
160987397607	1
160987410642	0
160987428894	1
160987441806	1
160987468013	1
160987557074	1
160987652025	0
160987710661	0
160987790618	0
160987870042	0
160987892472	0
160987914032	0
160987914305	0
160987918971	1
160987926993	1
160987961599	0
160988213947	1
160988333353	0
160988468576	1
160988532932	0
160988612903	1
160989361870	1
160989452942	0
160989461748	0
160989824475	1
160990034379	0
160990063914	0
160990257288	1
160990260121	1
160990861005	0
160990870259	0
160991251961	0
160991313972	0
160991422338	1
160991533636	0
160991577752	1
160991582270	1
160991617361	1
160991740419	1
160991753982	0
160991882933	0
160992473269	0
160992494077	1
160992582548	0
160992890528	1
160993083542	0
160993202433	0
160993237492	0
160993332093	1
160993390362	0
160993392877	0
160993500677	0
160993584375	0
160993625903	1
160993650584	1
160993731131	1
160993891059	0
160993930984	0
160993941696	0
160993953836	0
160993954484	0
160993962282	0
160993962772	0
160993970307	0
160993972249	1
160993973401	0
160993974175	0
160994000746	1
160994001397	0
160994011217	1
160994021507	0
160994040699	0
160994041059	0
160994041732	0
160994092063	0
160994122573	0
160994132889	0
160994133100	1
160994174400	0
160994182427	0
160994190140	0
160994205928	1
160994218262	1
160994233564	0
160994422761	1
160994430870	0
160994430995	1
160994465767	1
160994491801	0
160994511754	0
160994550389	0
160994550416	0
160994551998	0
160994552041	0
160994552364	1
160994624322	0
160994740993	0
160994742112	0
160994743243	0
160994761645	1
160994762685	0
160994764489	0
160994770193	0
160994770312	0
160994771353	0
160994771426	0
160994846056	1
160994874061	0
160994913226	0
160994960563	0
160994960681	0
160994961199	0
160994961817	0
160994963325	0
160995003856	0
160995052807	0
160995053927	0
160995242475	0
160995259769	0
160995290797	0
160995293749	0
160995303202	0
160995323913	0
160995371165	0
160995392780	0
160995430211	0
160995499133	1
160995631301	0
160995670524	0
160995704153	0
160995722321	0
160995760224	0
160995941396	1
160996044270	1
160996050204	0
160996054289	0
160996138381	0
160996164371	0
160996241231	0
160996353511	0
160996515183	1
160996642638	0
160996653733	0
160996749698	1
160996842484	0
160997352618	1
160997372382	0
160997437330	1
160997514244	0
160997520653	0
160997830724	1
160997840708	0
160997872897	0
160997910360	0
160997953093	1
160998159617	0
160998321941	0
160998473966	0
160998478495	1
160998488517	1
160998556480	1
160998901579	1
160998905043	1
160999040390	0
160999316204	1
160999428333	1
160999496472	1
160999583714	0
160999584023	1
160999591298	1
160999755170	1
161000063479	0
161000111209	1
161000213952	0
161000243053	0
161000519690	1
161000552774	0
161000611721	0
161000732802	1
161000752795	1
161000805884	1
161000911837	1
161001042475	0
161001068728	1
161001178992	1
161001187908	1
161001251312	1
161001342382	1
161001503124	1
161001546481	1
161001588430	1
161001588788	1
161001592849	1
161001608209	1
161001683899	0
161001783132	1
161001890183	0
161001903785	0
161002073436	0
161002203952	1
161002211263	0
161002322650	0
161002407267	1
161002433964	1
161002446386	1
161002455984	1
161002458165	1
161002471089	0
161002478617	1
161002493632	1
161002505949	1
161002661181	1
161002673181	0
161002725249	1
161002746866	1
161002746981	1
161002752214	0
161002758829	1
161002758906	1
161002759355	1
161002776253	1
161002789284	1
161002796262	1
161002796915	1
161002846432	1
161002912128	0
161002971160	0
161003005074	1
161003029904	0
161003058876	1
161003065527	1
161003066160	1
161003069422	1
161003076016	1
161003076951	1
161003077232	1
161003092937	0
161003093546	0
161003100304	0
161003107448	1
161003110507	0
161003110819	0
161003111067	0
161003111830	0
161003117811	1
161003119438	1
161003314317	0
161003316472	1
161003318369	1
161003344263	0
161003357159	1
161003357344	1
161003358241	1
161003365463	1
161003366671	1
161003372295	1
161003373637	0
161003376309	1
161003376633	1
161003376727	1
161003378774	1
161003378910	1
161003379207	1
161003381225	1
161003386080	1
161003387698	1
161003388650	1
161003391078	0
161003391394	0
161003392638	1
161003393022	0
161003395427	1
161003396285	1
161003396627	1
161003398272	1
161003399039	1
161003403764	0
161003404238	0
161003409081	1
161003411094	1
161003412277	0
161003412424	0
161003413204	0
161003415859	1
161003472666	0
161003688378	1
161003695805	1
161003705305	1
161003706224	1
161003707208	1
161003714501	0
161003715045	1
161003716101	1
161003723231	0
161003726527	1
161004544247	0
161004602023	0
161004690516	0
161004705124	1
161004776865	0
161004853214	1
161004891017	1
161004954429	0
161005132058	1
161005400877	0
161005497207	1
161005554267	1
161005562806	0
161005601681	0
161005689428	1
161005715904	1
161005742887	0
161005792294	1
161005793361	0
161005955771	1
161006006911	1
161006150276	0
161006199152	1
161006480737	0
161006531673	0
161006613935	0
161006690339	1
161006794012	0
161007012932	0
161007049807	1
161007213878	1
161007341960	1
161007388102	1
161007427453	1
161007438450	1
161007610967	0
161007634465	0
161007736430	1
161007737400	1
161007794004	0
161007799022	1
161007822454	0
161007833838	0
161007850989	0
161007906729	1
161007912357	1
161007914463	0
161007916488	1
161007918197	1
161007918988	1
161007920319	0
161007925633	1
161007928094	1
161007945161	1
161007946294	1
161007947258	1
161007947993	1
161007956372	1
161007959397	1
161008015956	1
161008041527	0
161008045840	1
161008046343	1
161008048895	1
161008049052	1
161008080184	0
161008084060	1
161008086945	1
161008096767	1
161008100824	0
161008106237	1
161008107200	1
161008123851	0
161008127532	1
161008130647	0
161008131646	0
161008131696	0
161008133706	0
161008136738	1
161008140990	0
161008142626	1
161008156320	1
161008158109	1
161008160305	0
161008163373	1
161008163968	0
161008164481	0
161008165937	1
161008165998	1
161008170465	0
161008182617	0
161008208648	1
161008210175	1
161008212835	1
161008214255	0
161008225412	1
161008227383	1
161008231312	0
161008233146	1
161008257203	1
161008260306	0
161008261274	0
161008277161	1
161008298550	1
161008306241	1
161008306875	1
161008310658	1
161008322019	0
161008323711	1
161008328627	1
161008329762	0
161008340861	1
161008345240	1
161008364456	0
161008367695	1
161008369227	1
161008371928	1
161008373319	0
161008376089	1
161008385090	1
161008391182	0
161008395784	1
161008401149	1
161008411611	0
161008412599	1
161008416903	1
161008425601	1
161008438433	1
161008447940	1
161008463016	1
161008521183	0
161008605159	1
161008609463	1
161008708817	1
161008725019	1
161008743534	0
161008748101	1
161008849122	1
161008978461	1
161009038594	1
161009203415	1
161009217453	1
161009263039	0
161009270182	1
161009325876	1
161009338198	1
161009339164	1
161009347810	1
161009387123	1
161009445467	1
161009458494	0
161009546152	1
161009651816	1
161009657533	1
161009661867	1
161009757512	1
161009775967	1
161009783816	0
161009864205	0
161009953905	1
161009981636	1
161009992836	0
161010011939	0
161010013403	0
161010020255	0
161010051075	0
161010060587	0
161010204507	0
161010218301	1
161010223598	1
161010257770	1
161010288558	1
161010316540	1
161010399257	1
161010470056	0
161010492844	1
161010513217	0
161010523668	0
161010524468	0
161010530875	1
161010626368	1
161010629109	0
161010643224	0
161010646657	1
161010649188	1
161010753928	1
161010760383	1
161010861574	0
161010930710	0
161010981182	0
161010996515	1
161011012668	0
161011099499	1
161011108990	1
161011131714	0
161011163754	0
161011178013	1
161011215062	1
161011217028	1
161011280160	0
161011301508	0
161011345812	1
161011406077	1
161011471989	0
161011617668	1
161011630112	1
161011631874	1
161011641735	0
161011700915	0
161011725204	1
161011757071	1
161011772743	0
161011908861	1
161011953190	1
161012020226	0
161012034046	0
161012041927	0
161012042125	0
161012042636	0
161012062057	0
161012063004	0
161012063269	0
161012063883	0
161012064438	0
161012064488	0
161012071481	1
161012072336	0
161012082051	0
161012479163	1
161012690755	0
161012954476	0
161013136416	1
161013232191	0
161013325246	1
161013357290	1
161013357517	1
161013467801	1
161013506940	1
161013507974	1
161013515079	1
161013516100	1
161013517693	1
161013518604	1
161013519304	1
161013520455	0
161013521483	0
161013522070	0
161013522862	1
161013523144	0
161013523644	0
161013525533	1
161013526404	1
161013527307	1
161013528043	1
161013528352	1
161013528485	1
161013530036	0
161013530081	0
161013531822	0
161013532196	0
161013532752	0
161013533378	0
161013533719	1
161013534338	0
161013535211	1
161013536377	1
161013536856	1
161013537184	1
161013537260	1
161013539179	1
161013539369	1
161013540128	0
161013540478	0
161013540679	0
161013540764	1
161013541039	0
161013541885	0
161013541942	0
161013542148	0
161013542241	0
161013542356	0
161013542557	0
161013542984	0
161013543413	1
161013544028	1
161013544055	0
161013544169	0
161013544292	0
161013544463	0
161013545433	1
161013545807	1
161013546111	1
161013548396	1
161013548988	1
161013550346	0
161013551024	1
161013551567	0
161013551624	0
161013552254	0
161013552403	0
161013552699	0
161013553110	0
161013553800	0
161013555782	1
161013556842	1
161013557731	1
161013557867	1
161013560274	0
161013560521	0
161013560947	1
161013561220	1
161013561449	0
161013562620	0
161013562738	0
161013563161	1
161013564108	0
161013564455	0
161013566579	1
161013567221	1
161013569057	1
161013571796	1
161013572005	0
161013572504	0
161013573423	0
161013573543	0
161013576018	1
161013576250	1
161013577166	1
161013585139	1
161013586698	1
161013588710	1
161013590859	0
161013591099	0
161013591144	0
161013591801	0
161013592079	0
161013592233	1
161013592605	0
161013593143	0
161013593416	0
161013593961	0
161013594243	0
161013596253	1
161013596506	1
161013597340	1
161013597733	1
161013598458	1
161013598564	1
161013598671	1
161013600033	0
161013600699	0
161013601384	0
161013601918	0
161013602439	0
161013603128	0
161013603571	0
161013603658	0
161013603668	1
161013603766	0
161013605770	1
161013606645	1
161013606895	1
161013607355	1
161013610242	0
161013610486	0
161013610651	0
161013611262	0
161013611899	0
161013612010	0
161013618442	1
161013626051	1
161013626529	1
161013626951	1
161013627633	1
161013627830	1
161013628807	1
161013631005	0
161013631720	0
161013632073	0
161013632590	0
161013632750	0
161013633704	1
161013635202	1
161013636419	1
161013637341	1
161013638958	1
161013640037	1
161013640051	0
161013640052	1
161013640162	1
161013640966	0
161013641064	0
161013641073	0
161013641229	0
161013642487	0
161013642688	0
161013643468	0
161013644246	0
161013644323	0
161013647008	1
161013648945	1
161013650751	0
161013651861	0
161013652037	0
161013653014	0
161013655561	1
161013656828	1
161013657002	1
161013659458	1
161013661825	0
161013662614	0
161013662888	0
161013663153	1
161013664142	0
161013664375	0
161013665236	1
161013670788	0
161013671239	0
161013671245	0
161013671576	1
161013671897	0
161013671945	0
161013672193	1
161013672234	0
161013672240	0
161013672260	0
161013673224	0
161013673758	0
161013673798	1
161013673806	0
161013673981	1
161013674459	0
161013674507	0
161013675350	1
161013675936	1
161013677239	1
161013677251	1
161013678419	1
161013679231	1
161013680492	0
161013680655	0
161013680738	0
161013682353	0
161013682621	0
161013683235	0
161013683554	0
161013683723	0
161013685032	1
161013685980	1
161013687237	1
161013689293	1
161013689513	1
161013690219	1
161013690486	0
161013690562	0
161013690634	0
161013690823	1
161013690866	0
161013691556	0
161013691661	0
161013693184	0
161013693230	0
161013693288	1
161013693375	1
161013693381	0
161013693552	0
161013693627	0
161013695720	1
161013696069	1
161013696910	1
161013697821	1
161013697878	1
161013697950	1
161013699388	1
161013701377	0
161013701650	1
161013702470	1
161013703241	0
161013703281	0
161013703415	0
161013703733	0
161013707662	1
161013708184	1
161013708541	1
161013709851	1
161013715401	1
161013715990	1
161013716126	1
161013717075	1
161013718081	1
161013718198	1
161013718546	1
161013718798	1
161013718933	1
161013727491	1
161013728340	1
161013728410	1
161013729385	1
161013730402	1
161013735389	1
161013735853	1
161013737539	1
161013739426	1
161013745964	1
161013746129	1
161013748235	1
161013757934	1
161013787368	1
161013788777	1
161013797205	1
161013798953	1
161013815979	1
161013817142	1
161013818597	1
161013824672	1
161013826851	1
161013827361	1
161013828052	1
161013835321	1
161013836913	1
161013865320	1
161013868741	1
161013869130	1
161013885474	1
161013906818	1
161013916519	1
161013918093	0
161013953963	0
161013967253	1
161013967332	1
161013993530	0
161014017354	1
161014018865	1
161014027123	1
161014033583	1
161014049315	1
161014073525	0
161014075155	1
161014086396	1
161014118956	1
161014126536	1
161014137489	1
161014148417	1
161014149176	1
161014156205	1
161014157156	1
161014176246	1
161014196843	1
161014201809	1
161014206161	1
161014218693	1
161014225394	1
161014241009	0
161014255155	1
161014257410	1
161014298664	1
161014325151	1
161014325547	1
161014333111	1
161014347614	1
161014347719	1
161014348897	1
161014355691	1
161014359029	1
161014369287	1
161014377514	1
161014379410	1
161014388626	1
161014409410	1
161014438720	1
161014439040	1
161014497431	1
161014529435	1
161014576499	1
161014601459	0
161014672213	1
161014777452	0
161014840675	1
161014952337	0
161015000142	0
161015060941	0
161015123221	0
161015133734	0
161015162971	0
161015168391	1
161015193757	0
161015213464	0
161015240228	0
161015282412	0
161015391727	1
161015615453	1
161015660356	0
161015662051	1
161015662567	0
161015681071	0
161015681676	0
161015702987	0
161015710531	0
161015720031	1
161015773987	0
161015793381	1
161015812014	0
161015873393	0
161016417110	1
161016487057	0
161016600463	1
161016709807	1
161016809389	1
161017061897	0
161017263632	0
161017372126	0
161017422343	1
161017612970	0
161017633589	0
161017752559	1
161018277523	1
161018583037	0
161018610360	1
161018652228	0
161018752413	0
161018783870	0
161018861000	0
161018934261	0
161019184363	0
161019383904	0
161019402921	0
161019441642	0
161019472540	0
161019536958	1
161019570603	1
161019641988	0
161019650732	0
161019806423	0
161019840714	1
161019877864	1
161019886901	1
161019951093	0
161019962297	0
161020068361	1
161020287024	1
161020382685	0
161020439044	1
161020652253	0
161020663723	0
161020714409	0
161020753701	0
161021170337	0
161021222895	0
161021240571	0
161021383776	0
161021533154	0
161021547499	1
161021756150	1
161021800517	0
161021954001	0
161022444183	0
161022756591	0
161022813806	0
161022910076	0
161022947166	1
161023047618	0
161023246711	1
161023290846	0
161023441748	0
161023581735	0
161023596988	1
161023793901	1
161023851570	0
161023960773	1
161023974101	0
161024014102	0
161024213319	1
161024220490	1
161024301975	0
161024379034	1
161024387567	1
161024644449	0
161024712909	1
161024730555	0
161024892543	0
161024907125	1
161025122244	1
161025239711	1
161025274710	1
161025332789	1
161025337893	1
161025543706	0
161025608172	1
161025662064	0
161025820057	0
161025944463	1
161025962413	0
161026017773	1
161026226373	1
161026245938	1
161026842050	1
161026880056	1
161027062384	0
161027143550	0
161027223739	1
161027240377	0
161027280563	0
161027375723	1
161027377970	1
161027401564	0
161027490941	0
161027602923	0
161027664134	0
161027756400	1
161027845143	1
161027921884	0
161027943264	0
161027954388	0
161027969014	1
161027971841	1
161027986795	1
161028001852	1
161028011140	0
161028063226	0
161028111321	0
161028131169	1
161028133637	0
161028140576	0
161028143909	0
161028144452	0
161028176788	1
161028178057	1
161028218652	1
161028225695	1
161028261104	0
161028271998	0
161028312197	1
161028375975	1
161028404295	1
161028492053	0
161028534332	0
161028583770	0
161028601881	0
161028688126	1
161028704093	0
161028968601	1
161028994054	0
161029003892	1
161029048666	1
161029082031	1
161029514048	0
161029553138	0
161029553932	0
161029561347	0
161029662569	0
161029762450	0
161029784354	0
161029803097	0
161029991365	0
161029993627	0
161030079137	1
161030122883	0
161030211676	1
161030258791	1
161030326783	0
161030420517	0
161030571573	0
161030701999	0
161030729272	1
161030802869	0
161031026970	1
161031045056	1
161031237305	1
161031256569	1
161031357965	1
161031401721	1
161031634019	0
161031711471	1
161031713794	0
161031721528	0
161031830191	1
161031932684	0
161031961016	1
161032121956	0
161032218457	1
161032424485	0
161032486962	1
161032490779	0
161032492815	0
161032551847	0
161032678490	0
161032703512	0
161032703634	0
161032712373	0
161032714256	0
161032740894	0
161032743998	0
161032750587	0
161032750837	0
161032752689	1
161032752799	0
161032753562	0
161032753697	0
161032760589	0
161032760876	0
161032761561	0
161032762853	0
161032763032	0
161032763185	0
161032763441	1
161032764288	0
161032770559	0
161032770732	0
161032771153	0
161032773873	0
161032774006	0
161032774122	0
161032780127	0
161032780412	0
161032780618	0
161032781167	0
161032781570	0
161032782091	0
161032782129	0
161032783485	1
161032784291	0
161032790508	0
161032790524	1
161032790711	0
161032790717	0
161032791406	1
161032791580	0
161032792139	0
161032792449	0
161032792746	0
161032792896	0
161032793288	0
161032793845	0
161032793877	0
161032794053	0
161032800181	0
161032800800	0
161032801219	0
161032801792	0
161032871312	0
161033160167	0
161033335640	1
161033371674	1
161033421446	0
161033426117	1
161033456946	0
161033500556	0
161033507456	1
161033880453	1
161033899016	1
161034068603	1
161034104302	1
161034533416	0
161034723895	1
161034827936	1
161034894133	0
161035086098	1
161035156574	0
161035213378	0
161035354171	0
161035474014	1
161035498684	1
161035635333	1
161035829988	1
161035902304	0
161035933990	1
161035992406	0
161036124889	0
161036132094	0
161036161026	0
161036184459	0
161036342703	0
161036561107	0
161036586506	1
161036645964	1
161036673797	0
161036896121	1
161036946913	1
161037113556	0
161037514138	0
161037558468	1
161037771221	0
161037817754	1
161037914082	0
161038044263	1
161038411559	0
161038421559	0
161038452446	0
161038483767	0
161038568790	1
161038587247	1
161038744037	0
161038766252	1
161038822730	0
161038841719	1
161039070659	1
161039183798	0
161039300176	0
161039315562	1
161039724000	1
161039931449	0
161040240681	0
161040272705	0
161040471128	0
161040636539	0
161040770321	1
161040918001	1
161040920534	0
161041228141	1
161041231604	1
161041242703	0
161041393173	0
161041401592	0
161041480323	0
161041521677	0
161041550542	0
161041926573	1
161041953503	0
161042123068	0
161042155471	1
161042178038	1
161042182510	1
161042215297	1
161042256773	1
161042258182	1
161042402158	1
161042445926	1
161042657328	0
161042695608	1
161042786157	1
161042828763	1
161042837284	1
161042838353	1
161042844162	1
161042845330	1
161042846474	1
161042847077	1
161042849338	1
161042849419	1
161042855405	1
161042858687	1
161042860645	0
161042868394	1
161042877579	1
161042878657	1
161042886559	1
161042886740	1
161042887038	1
161042889358	1
161042895648	1
161042897584	1
161042897756	1
161042897891	1
161042899357	1
161042899375	1
161042900646	1
161042905807	1
161042906075	1
161042906464	1
161042908747	1
161042918184	1
161042918474	1
161042941435	1
161043134342	1
161043152449	1
161043155872	1
161043165402	1
161043165965	1
161043166021	1
161043166824	1
161043167369	1
161043167534	1
161043180674	1
161043188866	1
161043201747	0
161043384908	1
161043392111	1
161043553592	0
161043601766	0
161043740051	0
161043741644	1
161043743746	1
161044042476	0
161044242133	1
161044265411	1
161044293188	0
161044333410	0
161044338994	1
161044342250	0
161044362716	0
161044478756	1
161044485537	1
161044487240	1
161044495265	1
161044541079	0
161044558737	1
161044565132	1
161044568949	1
161044575500	1
161044578639	1
161044585381	1
161044586675	1
161044662828	1
161044665056	1
161044678650	1
161044682885	1
161044686564	1
161044756383	1
161044758799	1
161044795235	1
161044823916	0
161044864398	0
161044975600	1
161044977396	1
161044978956	1
161045017054	1
161045026653	1
161045028903	1
161045040788	1
161045058545	1
161045065344	1
161045065663	1
161045098387	1
161045098924	1
161045301897	0
161045339209	1
161045416378	1
161045536029	1
161045578062	1
161045612496	1
161045637325	1
161045646117	1
161045647592	1
161045651556	0
161045666493	1
161045750432	1
161045811095	0
161045964422	1
161046102501	1
161046135895	1
161046171245	1
161046332036	0
161046380608	1
161046591283	1
161046591595	0
161046631333	0
161046685686	1
161046691641	0
161046802127	0
161046835462	1
161046940551	0
161047115287	1
161047263276	0
161047390166	0
161047394113	0
161048015694	0
161048095790	1
161048132567	1
161048241239	1
161048439363	1
161048802034	0
161048803992	0
161048912065	1
161048951037	0
161049000076	0
161049191352	0
161049280854	0
161049413065	0
161049550168	1
161049777945	1
161049933519	0
161049936523	1
161049969318	1
161049995664	1
161050231865	0
161050234024	1
161050361858	1
161050576406	1
161050658313	1
161050951091	0
161051094161	0
161051330266	0
161051359193	1
161051402050	0
161051403600	1
161051502405	0
161052219831	0
161052233110	0
161052306446	1
161052461551	0
161052504572	1
161052513333	0
161052522636	1
161052680491	0
161052730912	1
161052761926	1
161052763342	1
161052771627	0
161052780056	0
161052920085	0
161053243556	0
161053251940	1
161053355838	0
161053702298	0
161053710356	0
161053730304	0
161053791585	0
161053870422	0
161053906462	1
161053933167	1
161053970626	0
161054350246	0
161054419708	0
161054606254	1
161054880715	0
161055013476	0
161055020644	0
161055020967	0
161055020982	0
161055072203	0
161055175438	1
161055211175	0
161055231255	0
161055253638	0
161055260490	0
161055261922	0
161055263790	0
161055281533	0
161055283023	0
161055284039	0
161055310370	0
161055631008	1
161055790422	0
161055812996	0
161056049371	1
161056103996	1
161056202784	0
161056442219	1
161056790466	1
161057122932	1
161057141478	0
161057218320	1
161057485762	1
161057525246	1
161057750858	0
161057860510	0
161057901159	0
161057907468	1
161058264280	0
161058464905	0
161058500388	0
161058713158	0
161059020227	0
161059113324	1
161059253213	0
161059504384	0
161059522714	0
161059792006	0
161059930152	0
161060113759	0
161060210372	1
161060313286	1
161060524126	0
161060625624	1
161060811050	1
161060852905	0
161060900119	0
161060928419	1
161060960082	1
161060995306	1
161061290376	0
161061404757	0
161061612893	0
161061642952	1
161061720719	0
161062000710	0
161062010943	0
161062168904	1
161062354026	0
161062614417	0
161062770898	0
161062771006	1
161062771262	0
161062782832	0
161062793820	1
161062905858	1
161062982226	1
161062992047	1
161063061243	0
161063221022	1
161063272361	0
161063293306	0
161063516062	1
161063609233	1
161063716876	1
161063891129	0
161064043957	1
161064712546	0
161064731409	0
161064742047	0
161064852659	0
161064861645	0
161064926098	1
161065002575	0
161065027966	1
161065090432	0
161065252634	1
161065303351	1
161065320061	0
161065440803	0
161065464108	0
161065616023	1
161065750491	0
161065842627	1
161066121225	0
161066273277	0
161066361095	1
161066368169	1
161066430168	0
161066451020	0
161067090509	1
161067102613	0
161067140151	1
161067150325	0
161067180239	0
161067192297	0
161067193709	0
161067220530	0
161067223083	0
161067223928	1
161067243712	0
161067724135	0
161067825870	1
161067946789	1
161068165125	1
161068187896	1
161068240943	1
161068862951	0
161068932536	0
161068951152	0
161069100433	0
161069202208	0
161069333084	0
161069385958	1
161069430963	0
161069581601	0
161069585442	1
161069624224	0
161070156766	1
161070200444	1
161070241978	0
161070275901	1
161070651213	1
161070725114	1
161070750514	1
161070873052	1
161070873500	0
161070899217	1
161070982547	0
161071021337	1
161071150415	0
161071350940	1
161071363056	1
161071465704	1
161071484485	0
161071562086	1
161071702943	0
161071761042	0
161071922632	0
161072175394	1
161072182590	0
161072292084	1
161072423573	0
161072429489	1
161072516051	0
161072573337	0
161072626577	1
161072670205	1
161072676688	0
161072805218	1
161073041240	1
161073230003	0
161073381334	0
161073381523	0
161073591668	0
161073628391	1
161073685598	0
161073691909	0
161073712066	0
161073830539	1
161073951181	0
161074101440	0
161074117119	1
161074130674	0
161074152287	0
161074185907	1
161074216124	1
161074225672	1
161074243182	0
161074263102	0
161074416150	1
161074503802	0
161074543374	0
161074597425	1
161074711303	0
161074712528	0
161074785644	1
161074894316	0
161074973080	0
161075142285	0
161075301815	0
161075427719	0
161075751018	0
161075753162	0
161075914167	0
161075916272	1
161076177342	1
161076311723	0
161076433477	1
161076473466	1
161076491276	0
161076548786	1
161076594134	0
161076653359	0
161076670653	0
161076870827	1
161077072199	1
161077393752	0
161077781182	0
161077940140	0
161078023809	1
161078051475	0
161078114242	0
161078333184	0
161078370027	0
161078747383	0
161078908721	0
161079019391	1
161079096384	1
161079216426	1
161079425160	1
161079470476	0
161079473159	0
161079760475	0
161079963877	0
161080069877	0
161080093343	0
161080121508	0
161080124035	0
161080210737	0
161080254275	0
161080454253	0
161080541755	0
161080632114	0
161080732479	0
161080839384	1
161080853742	0
161080873042	1
161080991374	0
161081036229	1
161081211880	1
161081371426	0
161081435530	1
161081452217	0
161081586324	1
161081801667	0
161081816605	1
161081838242	1
161082184195	0
161082526388	0
161082570869	1
161082619173	1
161082770241	0
161082851271	1
161082940048	0
161082962152	0
161083141973	0
161083530401	1
161083688682	1
161083763823	0
161083772932	0
161083893469	0
161083931945	0
161083951298	1
161083966151	1
161083970241	1
161083972397	0
161084334057	0
161084350994	0
161084411340	1
161084522939	1
161084523367	1
161084571165	0
161084650994	1
161084718631	1
161084801551	0
161084863503	0
161084900178	0
161085131449	1
161085442940	0
161085483238	0
161085647486	1
161085649936	1
161085709145	1
161086011693	0
161086042165	0
161086405608	1
161086419698	1
161086470050	0
161086512839	0
161086794168	1
161086799662	1
161086903506	0
161087301475	0
161087383197	0
161087580819	1
161087591321	0
161087780788	0
161087857997	1
161087991880	0
161088151358	0
161088152860	0
161088239422	1
161088391311	0
161088541581	0
161088609114	1
161088627646	1
161088801623	0
161089012424	1
161089242119	1
161089719696	1
161089742769	0
161089952023	0
161090032768	0
161090322016	0
161090347846	1
161090375044	0
161090381943	0
161090385662	1
161090694764	0
161091001282	0
161091024341	0
161091112618	0
161091191245	0
161091281125	0
161091843432	0
161092015434	1
161092043451	1
161092140789	0
161092200220	0
161092222049	0
161092235351	1
161092261120	0
161092384434	0
161092533145	0
161092573791	1
161092788616	1
161092840333	0
161092992669	0
161093002180	1
161093350510	0
161093391708	0
161093564006	0
161093733007	0
161093934180	1
161094262177	0
161094328886	1
161094417695	0
161094559473	1
161094900884	0
161094942163	0
161095132040	0
161095224185	0
161095234494	0
161095372224	0
161095533189	1
161095960379	0
161096064148	0
161096141658	0
161096142932	0
161096143471	0
161096153926	0
161096221547	0
161096300199	0
161096308683	1
161096316816	1
161096702918	1
161096708211	1
161096773042	0
161097071965	1
161097192385	0
161097302849	0
161097353877	0
161097398564	1
161097723301	0
161097758238	1
161097882007	0
161097977142	1
161098144910	0
161098193332	0
161098424428	0
161098470659	0
161098472046	0
161098622928	0
161098682988	0
161098923315	0
161098932721	0
161098933224	0
161098933873	0
161098941193	0
161098941471	0
161098942127	0
161098942360	0
161098943554	0
161098974075	0
161099024424	0
161099130940	0
161099262909	1
161099472883	1
161099500359	1
161099522858	1
161099561456	0
161099584018	0
161099646608	1
161099728349	1
161099866763	1
161099911791	1
161100061873	0
161100073151	0
161100092601	1
161100247223	1
161100322386	1
161100363831	0
161100383950	0
161100553064	0
161100732005	1
161100783379	1
161100790541	0
161100813557	0
161100843503	0
161101143687	0
161101603126	0
161101654496	0
161101661076	0
161101746159	1
161101762782	1
161101832627	0
161101888608	1
161101990347	1
161102020094	1
161102034176	0
161102061641	0
161102292339	0
161102403997	0
161102556467	1
161102560564	0
161102871695	1
161102880483	0
161102894248	0
161102901341	0
161102912560	0
161103015544	1
161103143406	0
161103671284	0
161103895407	1
161104131383	0
161104153791	0
161104210213	0
161104227372	1
161104391559	0
161104535757	1
161104538349	1
161104733246	0
161104900722	1
161105088758	1
161105194603	1
161105389022	0
161105574262	1
161105602269	0
161105801638	1
161105980660	0
161106550134	0
161106965284	1
161107018304	1
161107023136	0
161107070190	0
161107599114	1
161107702730	0
161107824223	0
161107856212	1
161107912258	1
161107941915	1
161108056951	1
161108162814	0
161108181112	0
161108202143	0
161108993135	1
161109721559	0
161109760949	0
161109898889	1
161110013425	0
161110075267	1
161110102188	0
161110191978	0
161110240046	0
161110838924	1
161110886520	1
161111090586	0
161111325919	1
161111340950	0
161111471848	0
161111630145	0
161111754692	1
161111782082	1
161112043840	0
161112102567	0
161112481860	0
161112748108	0
161112992381	0
161113196638	1
161113385801	1
161113418757	1
161113506190	1
161113510804	0
161113520785	0
161113603050	0
161113642416	1
161113691186	1
161113745684	1
161113840297	0
161114053935	1
161114114282	0
161114121387	0
161114204389	1
161114363082	0
161114413666	1
161114678438	0
161114813937	1
161114953780	0
161115018690	1
161115044630	1
161115187499	1
161115370583	1
161115381005	1
161115488640	1
161115700166	0
161116103589	0
161116420242	1
161116663054	0
161116723145	0
161116813459	1
161116829892	1
161117063203	0
161117410278	0
161117480353	0
161117636353	1
161117853773	0
161118200229	0
161118291230	0
161118497319	0
161118533071	1
161118741645	0
161118894406	1
161119250287	1
161119358891	1
161119444210	0
161119471174	1
161119537099	1
161119644039	0
161119803900	0
161119904171	0
161119920542	1
161119925916	1
161120031714	0
161120036384	0
161120160677	0
161120255437	0
161120450868	0
161120464350	1
161120645791	1
161120753270	0
161120783055	0
161120822948	1
161121072809	0
161121302331	1
161121314664	0
161121324044	0
161121503214	1
161121683395	1
161121934350	1
161122153308	0
161122241608	1
161122389569	1
161122582167	0
161122620562	1
161122671766	0
161122732353	0
161122740202	0
161122812476	0
161122939037	0
161123035968	1
161123311191	0
161123404584	1
161123460560	0
161123550253	0
161123574790	1
161123582488	0
161123603645	1
161123675551	0
161123683156	0
161123711789	0
161123791127	0
161124013511	0
161124089100	1
161124150822	0
161124203907	0
161124220287	0
161124220994	0
161124222270	0
161124256037	1
161124292834	0
161124421550	0
161124597376	1
161124793323	1
161125012893	1
161125064957	1
161125211067	0
161125281779	0
161125304009	1
161125441401	0
161125472046	0
161125472716	0
161125474181	0
161125482056	0
161125662800	0
161125671130	0
161126222615	0
161126311365	0
161126356504	1
161126481085	0
161126540652	0
161126670556	0
161126977970	1
161127093350	1
161127105977	1
161127131082	0
161127222629	0
161127229494	1
161127343426	0
161127448600	1
161127500287	0
161127539425	1
161127550753	0
161127631603	0
161127827812	1
161127923428	0
161128060257	0
161128160990	0
161128418700	1
161128471927	0
161128497254	1
161128922039	0
161129063037	1
161129071179	0
161129553863	0
161129762699	0
161129873624	1
161129932363	0
161130063592	0
161130123263	0
161130213143	1
161130284137	0
161130314417	0
161130393009	0
161130572741	0
161130734221	0
161130794064	0
161130802551	0
161131012489	0
161131132831	0
161131393782	0
161131410033	0
161131462669	0
161131473630	0
161131492171	0
161131511290	0
161131512002	1
161131512440	0
161131593962	0
161131601726	0
161131631349	0
161131644337	0
161131670546	0
161131671929	0
161131673839	0
161131680880	0
161131680894	0
161131681148	0
161131681706	0
161131683009	0
161131683577	0
161131691348	0
161131704353	0
161131704485	0
161131710663	0
161131712217	0
161131713466	0
161131714024	0
161131722719	0
161131843397	0
161131844031	0
161132135654	1
161132432256	0
161132433103	0
161132533673	0
161132558099	0
161132782538	0
161132902372	1
161133203835	0
161133432532	0
161133464219	1
161133475231	1
161133568107	1
161133621628	1
161133764048	0
161133824194	0
161133831918	0
161134002722	0
161134008706	1
161134038753	1
161134204035	0
161134206355	1
161134303240	0
161134360511	0
161134610343	1
161134998186	1
161135423057	0
161135424085	0
161135721455	0
161135812886	0
161136194209	0
161136355601	1
161136483686	0
161136773428	0
161137100485	0
161137133964	0
161137201059	0
161137262479	0
161137597802	1
161137771261	1
161137771433	0
161137903126	0
161137960552	1
161137983558	0
161138001152	1
161138281570	1
161138381196	0
161138467018	1
161138471084	0
161138471282	1
161138723893	0
161138843435	0
161138844130	1
161139173970	0
161139297129	1
161139312307	0
161139362235	0
161139583681	0
161139607469	1
161139672258	0
161139779333	1
161139881318	0
161140030324	0
161140128074	1
161140183343	1
161140216390	1
161140262160	0
161140266812	1
161140361515	0
161140684981	1
161140747014	1
161140900018	0
161141090915	0
161141100311	1
161141175721	1
161141232445	0
161141324257	1
161141351058	0
161141508056	1
161141512239	0
161141644163	1
161141762919	1
161141792836	0
161141825598	1
161141992495	0
161142372809	1
161142666804	1
161142682689	0
161142735293	1
161143003949	1
161143030800	0
161143161932	0
161143203106	1
161143322688	0
161143393904	1
161143492027	0
161143732274	0
161143780851	1
161143812653	0
161143816454	1
161143950599	0
161144393867	0
161144507129	1
161144610053	1
161144720531	0
161144731896	0
161144789449	1
161144846442	1
161144880869	0
161144903224	1
161145135808	1
161145191996	0
161145268869	1
161145447293	1
161145588572	1
161146113581	1
161146172020	1
161146202501	0
161146410828	0
161146427483	1
161146491365	0
161146509700	0
161146600923	0
161146882354	0
161146893069	0
161146900772	0
161147123568	0
161147322559	0
161147462346	1
161147552586	1
161147677168	1
161147741439	1
161147758255	1
161147789278	1
161147793019	0
161147795328	1
161147802382	0
161147849966	1
161147971436	0
161147983217	0
161148152578	0
161148309464	1
161148375645	1
161148516456	1
161148728809	1
161148829447	1
161148840179	1
161148983129	0
161149056151	1
161149367779	1
161149430485	0
161149816155	1
161149904007	1
161149914283	1
161149990412	0
161150329272	1
161150372082	1
161150394056	0
161150450127	0
161150611035	0
161150614076	1
161150882354	1
161151423532	1
161151657710	1
161151661843	0
161151681372	0
161151682362	0
161151683007	0
161151683464	0
161151730418	0
161151762092	0
161151762698	1
161151772682	1
161151794400	0
161151800741	0
161151800905	0
161151924325	1
161151980235	1
161151982535	1
161152081419	1
161152114269	1
161152127886	1
161152282238	0
161152733443	0
161152817255	1
161152872445	0
161152918038	0
161152931336	0
161153061764	0
161153175173	1
161153242130	0
161153318290	1
161153351039	0
161153383666	0
161153494127	0
161153511646	0
161153522418	1
161153538018	1
161153554139	1
161153582638	0
161153633122	1
161153633339	1
161153651358	0
161153662991	0
161153702325	0
161153704256	0
161153706521	1
161153712280	0
161154065220	0
161154160868	1
161154250408	0
161154320241	0
161154327739	1
161154432953	1
161154481120	0
161154484064	1
161154490042	1
161154510677	0
161154602597	0
161154680727	0
161154852230	0
161154930750	0
161155066668	1
161155131177	0
161155192315	0
161155246072	0
161155578768	1
161155680981	1
161156156885	1
161156411573	0
161156414739	0
161156913923	0
161156981016	1
161157411001	0
161157523393	0
161157719950	1
161157724201	0
161157802710	1
161157806134	0
161157944072	0
161158082229	0
161158162022	1
161158170172	0
161158283666	0
161158442921	0
161158622694	0
161158750543	0
161159043888	0
161159198375	1
161160017423	1
161160091211	0
161160115041	0
161160139134	1
161160202245	0
161160241847	0
161160263344	1
161160284140	0
161160440849	1
161160579759	1
161160603719	0
161160730024	0
161160742300	0
161160760255	0
161160955480	0
161160983054	0
161161013285	0
161161053975	0
161161074506	0
161161243331	1
161161311626	0
161161370990	0
161161473319	0
161161723118	0
161161753418	0
161161880989	0
161162187638	1
161162226654	1
161162341846	1
161162483683	0
161162562175	0
161162671837	1
161162732230	0
161162903996	0
161162918067	1
161163214482	0
161163228001	1
161163277377	1
161163410550	0
161163438255	1
161163583773	1
161163600516	0
161163600661	0
161163660638	0
161163690970	1
161163705097	1
161164016749	1
161164063500	1
161164294154	1
161164520687	0
161164594254	0
161164625562	0
161164652517	0
161164676152	1
161164873916	0
161165035674	1
161165052797	1
161165224287	0
161165239715	0
161165352068	0
161165551751	0
161165633924	0
161165684310	1
161165927026	1
161166227652	0
161166405024	1
161166670071	0
161166673657	0
161166682563	1
161166759475	1
161166771965	1
161166821087	0
161167002745	0
161167019428	1
161167051557	1
161167189815	0
161167334083	1
161167343869	0
161167422565	1
161167458173	1
161167517143	1
161167571182	1
161167675946	1
161167812070	0
161168020047	0
161168032339	0
161168452828	0
161168470149	0
161168663442	0
161168700333	0
161168771221	0
161168801940	0
161168863429	1
161168890647	0
161168911158	1
161168950823	0
161168950907	1
161168962787	0
161168964125	1
161168980591	1
161168983984	0
161169001066	1
161169003316	0
161169024458	0
161169033008	0
161169047561	1
161169050847	1
161169072553	0
161169083470	0
161169190990	0
161169310772	1
161169340772	1
161169350704	0
161169591801	1
161169640768	1
161169661410	1
161169693580	0
161169723716	1
161169762537	1
161169801552	0
161169934414	0
161170091511	0
161170193308	0
161170260918	1
161170338102	1
161170520149	0
161170644461	0
161170975084	1
161171010414	0
161171273389	0
161171352051	0
161171421840	1
161171439598	1
161171487006	1
161171630529	0
161171782687	0
161171951399	0
161172049860	1
161172111990	0
161172128601	1
161172180303	0
161172181309	0
161172210379	1
161172460309	1
161172523227	0
161172541944	0
161172744481	0
161172853449	0
161172951258	0
161173028280	1
161173163232	0
161173250393	0
161173732532	0
161173732707	0
161174031813	1
161174207219	0
161174491988	0
161174552166	0
161174635821	0
161174644999	1
161175068247	1
161175110330	0
161175150392	0
161175317683	1
161175446435	1
161175540513	0
161175899515	1
161175911696	0
161176504314	1
161176609129	1
161176873315	0
161177019798	1
161177028155	1
161177162536	1
161177258124	1
161177260365	1
161177396983	1
161177486800	1
161177560763	1
161177833676	1
161177852954	0
161177872139	0
161178226241	1
161178250163	1
161178334512	0
161178382182	1
161178573104	0
161178669912	1
161178683329	0
161178825353	1
161179028555	1
161179148911	1
161179533626	0
161179876841	1
161179882443	0
161179980133	0
161180132734	1
161180193608	1
161180264147	0
161180428233	1
161180430644	0
161180577371	1
161180804312	1
161180833324	1
161180854401	0
161180921708	1
161180959116	1
161181156992	1
161181160324	0
161181408349	1
161181480540	0
161181631408	0
161181683933	0
161181730690	0
161181789299	1
161181923750	1
161181932489	0
161181962799	1
161182027762	1
161182131814	0
161182205845	1
161182263779	1
161182289038	1
161182377257	0
161182390028	0
161182427683	1
161182485755	1
161182543942	0
161182555643	1
161182561223	0
161182665803	1
161182702814	1
161182707644	1
161182744108	1
161182746659	1
161182776929	1
161182787294	1
161182789370	1
161182801382	0
161182820022	0
161182859280	1
161182924184	0
161182959454	0
161182971804	0
161182987859	1
161183001288	0
161183013908	0
161183022239	0
161183032319	0
161183037680	1
161183041559	0
161183041675	0
161183044247	0
161183055611	1
161183056958	1
161183060074	1
161183060337	0
161183063015	1
161183065544	1
161183066309	1
161183068714	1
161183069210	1
161183090512	0
161183094129	0
161183096501	1
161183107924	1
161183110958	1
161183116084	1
161183167462	1
161183185252	1
161183186214	1
161183188391	1
161183192568	1
161183206927	1
161183206978	1
161183213360	0
161183226520	1
161183242904	0
161183261234	1
161183483939	0
161183503009	0
161183571936	0
161183650153	0
161183743194	1
161183788961	1
161183795075	1
161183815056	1
161183844470	0
161183847389	1
161183863133	1
161183866447	1
161183867871	1
161183873699	0
161183882451	0
161183882653	0
161183890380	1
161183897738	1
161183900851	0
161183933742	1
161183938924	1
161183961871	0
161183986959	1
161184075631	1
161184083062	1
161184131133	0
161184132761	0
161184199382	1
161184332260	0
161184365897	1
161184376422	1
161184517471	1
161184535770	1
161184611238	0
161184613073	0
161184767325	1
161184779116	1
161184812188	0
161184812351	0
161184812535	0
161184823282	0
161184838040	1
161184851538	0
161184853768	0
161184880654	0
161184968516	1
161184975364	1
161184987548	1
161184990417	0
161184992545	0
161184992572	0
161185003397	1
161185005215	1
161185012464	0
161185014078	1
161185014470	1
161185018009	1
161185022665	0
161185023519	0
161185025685	1
161185030334	1
161185030969	0
161185032022	0
161185034107	0
161185036729	1
161185045308	1
161185051804	1
161185054334	0
161185068395	1
161185076024	1
161185076700	1
161185085697	1
161185087841	1
161185089147	1
161185090166	0
161185091330	0
161185091607	0
161185092010	1
161185092561	0
161185092801	1
161185093133	1
161185093466	0
161185093606	0
161185094210	0
161185094346	0
161185094509	0
161185095234	1
161185095591	1
161185095843	1
161185096593	1
161185102298	1
161185102391	0
161185102514	0
161185103794	1
161185105631	1
161185108084	1
161185108193	1
161185108748	1
161185110825	0
161185111724	0
161185111769	0
161185115635	1
161185115833	1
161185116082	1
161185117394	1
161185125444	1
161185126886	1
161185127592	1
161185130757	0
161185134318	0
161185210153	0
161185401990	1
161185452918	1
161185474229	0
161185542693	0
161185628261	1
161185663020	0
161185835199	1
161185912050	0
161186061298	0
161186086785	1
161186422595	1
161186570051	0
161186600592	1
161186622009	0
161186623662	0
161186642013	0
161186804157	0
161186900918	0
161186902918	0
161186914034	0
161186914124	0
161186914210	0
161186921601	1
161186923084	0
161187320225	0
161187366638	1
161187631970	0
161187641393	0
161188111481	1
161188232251	1
161188233710	1
161188255594	1
161188307439	1
161188318373	1
161188338202	1
161188338640	1
161188339068	1
161188345450	1
161188346190	1
161188389405	1
161188390713	0
161188391280	0
161188391589	0
161188395747	1
161188401544	0
161188402498	0
161188410527	0
161188420473	0
161188424264	1
161188425023	1
161188426343	1
161188437435	1
161188438417	1
161188441660	1
161188443690	0
161188458397	1
161188459056	1
161188460183	0
161188471653	0
161188480100	0
161188483685	0
161188488735	1
161188492410	0
161188496945	1
161188502037	0
161188508700	1
161188515754	1
161188519121	1
161188522532	0
161188540299	0
161188544283	1
161188546880	1
161188547232	1
161188547308	1
161188555413	1
161188561710	1
161188577754	1
161188581003	0
161188589081	1
161188627258	1
161188627332	1
161188635775	1
161188636228	1
161188638019	1
161188641338	1
161188643277	0
161188643938	1
161188645433	1
161188646231	1
161188658246	1
161188692309	0
161188693556	1
161188695743	1
161188704104	0
161188704194	0
161188707558	1
161188719194	1
161188719359	1
161188735817	1
161188748420	1
161188749085	1
161188767118	1
161188768801	1
161188776002	1
161188776059	1
161188796136	1
161188831941	1
161188852941	0
161188980512	0
161189104456	0
161189140852	0
161189142055	0
161189150978	0
161189151080	1
161189151450	1
161189154261	0
161189167233	1
161189172047	0
161189182780	0
161189212269	0
161189320764	0
161189451731	0
161189724039	0
161189783489	0
161189794221	0
161190013813	0
161190036992	1
161190140115	0
161190149146	1
161190295584	1
161190299469	1
161190305755	1
161190306572	1
161190315536	1
161190316267	1
161190327782	1
161190328350	1
161190336211	1
161190337290	1
161190345729	1
161190365766	1
161190395671	1
161190435266	1
161190435953	1
161190438107	1
161190438549	1
161190438950	1
161190445084	1
161190478136	1
161190486785	1
161190498416	1
161190498913	1
161190499365	1
161190502684	1
161190505244	1
161190505594	1
161190506032	1
161190506230	1
161190518480	1
161190529261	1
161190538055	1
161190547197	1
161190551666	1
161190556759	1
161190566821	1
161190607253	1
161190609029	1
161190636531	1
161190638901	1
161190639305	1
161190639347	1
161190645414	1
161190645542	1
161190646534	1
161190646810	1
161190647736	1
161190647951	1
161190648204	1
161190648449	1
161190657489	1
161190658185	1
161190665024	1
161190665121	1
161190665702	1
161190665990	1
161190666386	1
161190666434	1
161190666493	1
161190666541	1
161190668976	1
161190675260	1
161190675454	1
161190687393	1
161190688470	1
161190920594	0
161191140208	0
161191289460	1
161191296808	1
161191297301	1
161191328683	1
161191331298	1
161191336339	1
161191337674	1
161191542565	1
161191548648	1
161191588846	1
161191791860	0
161191866648	1
161191921865	0
161191999570	1
161192143558	0
161192824291	1
161192975549	1
161192993783	0
161193188454	1
161193200181	1
161193201074	1
161193211113	0
161193405348	1
161193583107	0
161193614456	0
161193640723	0
161193641248	1
161193650334	0
161193651117	0
161193652133	1
161193661536	0
161193662578	0
161193681669	0
161193682392	0
161193857001	1
161194227431	1
161194550953	0
161194782874	1
161194881766	0
161195340535	1
161195419377	1
161195765437	1
161195823973	0
161195861287	0
161196210590	1
161196333061	1
161196374470	1
161196514352	0
161196545662	1
161196610520	1
161196796792	0
161196850272	0
161196862388	1
161196912012	0
161196944120	0
161197112705	1
161197194512	0
161197348005	0
161197653366	0
161198031714	0
161198116474	1
161198413567	0
161198493063	0
161198653901	0
161198720400	0
161198754009	0
161198770458	0
161198770580	0
161198771440	0
161198773695	0
161198781417	0
161198781460	0
161198813916	0
161198832980	1
161198833475	0
161198840276	0
161198843022	1
161198843510	0
161198844164	0
161198862683	1
161198934242	1
161199153798	1
161199272183	0
161199493891	0
161199502403	0
161199607148	1
161200022073	1
161200180395	0
161200224590	1
161200288409	1
161200531394	0
161200576920	1
161201065527	1
161201137769	1
161201560666	0
161201864457	1
161201871393	1
161201952311	0
161202100679	0
161202374484	0
161202511258	1
161202562673	1
161202687342	1
161202711624	0
161202852669	0
161203020695	0
161203060656	0
161203242306	0
161203323725	1
161203337101	1
161203358607	1
161203490321	1
161203916718	1
161203974319	0
161204356642	1
161204375433	1
161204575118	1
161204717511	1
161204846422	0
161205332156	0
161205626117	1
161205630886	0
161205845409	1
161205904935	1
161205933717	0
161206032281	0
161206101566	0
161206160654	0
161206451790	1
161206949046	1
161207512661	0
161207570198	0
161207733268	1
161207770964	0
161207941282	0
161208090470	0
161208130913	1
161208171318	0
161208191930	0
161208413707	0
161208500079	1
161208500444	1
161208564279	0
161208612370	0
161208732513	0
161208768182	1
161208770933	0
161208782400	0
161208903716	0
161208951746	1
161208970308	0
161208973873	0
161209222002	0
161209232626	1
161209292590	1
161209750934	0
161209812086	0
161209816172	0
161210193695	1
161210697638	1
161210766452	1
161210829250	1
161210852858	0
161210863223	0
161210906039	1
161211071391	0
161211071741	0
161211082520	0
161211190552	1
161211261474	0
161211301531	0
161211311430	0
161211423678	1
161211811793	0
161211841319	0
161211993611	0
161212203893	0
161212352102	0
161212566615	1
161212604166	0
161212791050	0
161212980150	0
161213000381	0
161213312747	1
161213320673	0
161213644209	1
161213893357	0
161213921940	0
161213952274	1
161213972522	0
161214490900	0
161214560105	0
161214560112	0
161214652966	1
161214755312	0
161214801718	1
161214893463	0
161214991424	0
161215020021	0
161215040657	0
161215041091	0
161215041840	0
161215044252	0
161215061139	0
161215061542	0
161215062038	0
161215063521	0
161215063760	0
161215081928	0
161215083139	0
161215102340	0
161215110827	1
161215332357	1
161215363189	0
161215372247	0
161215663048	1
161215693552	0
161215716819	1
161215883757	0
161215978560	0
161216024454	0
161216064072	0
161216068154	1
161216081940	0
161216123806	1
161216136911	1
161216168873	1
161216186448	1
161216605332	1
161216686264	1
161216760960	0
161216816065	0
161216893667	0
161216911282	0
161217181057	0
161217213926	0
161217304050	1
161217415211	1
161217736808	1
161218194483	0
161218350251	0
161218828500	1
161218932739	0
161219003447	0
161219080416	0
161219254588	1
161219374286	0
161219662327	0
161219920408	0
161219934365	0
161219982303	0
161220130559	0
161220134224	1
161220208426	0
161220214049	0
161220253453	0
161220305369	1
161220332609	0
161220333260	0
161220350091	0
161220392831	0
161220523783	0
161220556051	1
161220560272	0
161220780387	0
161220842699	0
161220851190	1
161220871376	0
161221000736	0
161221061110	1
161221262390	1
161221284001	1
161221310059	0
161221372874	1
161221610161	0
161221631798	0
161221632502	0
161221663127	0
161222001185	0
161222043315	1
161222071729	0
161222084043	0
161222143557	0
161222364292	0
161222368706	1
161222460867	1
161222500333	1
161222673685	1
161222782904	1
161222813752	0
161222893675	0
161223442140	0
161223532232	0
161223548337	1
161223553569	0
161223583258	0
161223626480	0
161223656988	1
161223928083	1
161224032666	0
161224352794	0
161224440538	1
161224460182	0
161224501205	0
161224520290	0
161224561264	0
161224651554	0
161224661879	0
161224662586	1
161224673591	0
161224790117	0
161224792747	1
161224832250	1
161224840035	0
161224853495	1
161224860154	0
161225040718	0
161225052890	1
161225054109	0
161225225903	1
161225300630	1
161225540811	0
161225550996	0
161225558170	1
161225603912	1
161225805221	1
161225870402	0
161226004487	0
161226020457	1
161226021050	0
161226190779	0
161226293770	1
161226341809	1
161226590575	1
161226632861	0
161226956703	0
161226993635	1
161227010743	0
161227321834	0
161227342535	1
161227450805	0
161227454651	0
161227461436	1
161227570294	0
161227620585	0
161227624237	0
161227784377	0
161228341449	0
161228351163	0
161228368959	0
161228676546	0
161228793020	0
161228981826	0
161229112308	1
161229330030	0
161229490122	0
161229500736	0
161229595406	0
161229866488	1
161230303314	0
161230395683	1
161231031485	0
161231062934	0
161231401252	1
161231558555	0
161231803958	1
161232046387	1
161232072508	0
161232117471	1
161232191936	0
161232410034	0
161232430097	1
161232570426	0
161232624364	0
161232710830	0
161232721193	0
161232722181	1
161232731938	0
161232789845	1
161233054211	0
161233352388	0
161233672252	0
161233890107	0
161234151907	0
161234152285	0
161234470321	1
161234503855	1
161234573262	1
161234581561	0
161234615013	1
161234651011	0
161234752898	0
161234856198	1
161235062334	0
161235082823	0
161235113910	0
161235131309	1
161235162336	0
161235210826	1
161235321102	0
161235345077	1
161235503944	0
161236041332	0
161236144506	0
161236236109	1
161236560558	0
161236588061	1
161236680042	0
161236781321	0
161236930362	0
161236994292	1
161237012533	0
161237120925	0
161237144318	1
161237370469	0
161237400227	0
161237530650	0
161237540558	0
161237542159	0
161237593853	0
161237610928	0
161237653809	0
161237713672	0
161238162717	0
161238213651	0
161238442716	0
161238462721	0
161238472930	1
161238507094	1
161238655581	0
161238775325	1
161238812307	0
161238852529	0
161238871510	0
161238942156	0
161239003434	0
161239124237	0
161239124823	0
161239469516	1
161239520816	0
161239793668	0
161239873697	1
161240072800	0
161240251166	0
161240340572	1
161240420653	0
161240473775	0
161240479576	0
161240814490	0
161240840447	0
161240852760	0
161240871440	0
161241063217	0
161241122844	1
161241468745	1
161241817738	0
161241993297	1
161242201183	0
161242263571	0
161242314312	0
161242338228	1
161242378504	1
161242408322	0
161242463257	0
161242472358	1
161242644970	1
161242824307	0
161242831329	1
161242931345	0
161242948802	1
161242951801	0
161242974331	1
161243062345	1
161243063456	0
161243187535	1
161243498598	1
161243501548	0
161243503886	1
161243504081	0
161243506361	1
161243508271	1
161243508518	1
161243510961	0
161243511222	0
161243512583	0
161243519214	1
161243521480	0
161243525100	1
161243527994	1
161243531795	1
161243532410	0
161243549102	1
161243550424	0
161243570750	0
161243681405	1
161243745538	1
161243748280	1
161243750111	0
161243750583	0
161243750880	0
161243752844	0
161243758343	1
161243759140	1
161243760053	1
161243761496	0
161243761907	0
161243763106	0
161243763246	1
161243763508	0
161243763926	0
161243764091	1
161243764473	1
161243765820	1
161243766034	1
161243766061	1
161243766507	1
161243766702	1
161243768000	1
161243768299	1
161243769162	1
161243769237	1
161243770260	0
161243770461	0
161243770805	1
161243771048	1
161243771100	1
161243772108	0
161243772801	1
161243772956	0
161243773060	0
161243773159	1
161243773716	0
161243773895	1
161243774112	1
161243774444	0
161243775104	1
161243777006	1
161243783414	1
161243785325	1
161243787049	1
161243787688	1
161243788516	1
161243789232	1
161243790200	0
161243790570	0
161243808483	1
161243843456	0
161243882022	0
161243903385	0
161244023497	0
161244026084	1
161244031962	0
161244036291	1
161244039061	1
161244040971	0
161244041994	0
161244046884	1
161244049047	1
161244056267	1
161244056901	1
161244059221	1
161244060196	1
161244061018	0
161244080842	1
161244193360	0
161244247576	1
161244266218	1
161244277660	1
161244354352	0
161244366602	1
161244428462	1
161244552794	0
161244557809	1
161244619412	1
161244770440	0
161244785941	1
161244786672	1
161244787415	1
161244788678	1
161244789509	1
161244790058	1
161244790797	0
161244805749	1
161244918713	1
161244918786	1
161244920750	1
161244925290	1
161244926432	1
161244927168	1
161244928111	1
161244931258	0
161244931621	1
161244931768	1
161244932239	0
161244935742	1
161244935799	1
161244936121	1
161244936715	1
161244936756	1
161244940503	0
161244941427	0
161244945973	1
161244949439	1
161244952655	0
161244952719	0
161244953622	0
161244957710	1
161244962001	0
161244962191	0
161244962751	1
161244962967	0
161244963742	1
161244964382	0
161244965302	1
161244966250	1
161244967634	1
161244968517	1
161244969260	1
161244971917	0
161244974494	0
161244978914	1
161244981226	0
161244981390	0
161244986291	1
161244986447	1
161244986706	1
161244994475	0
161244997643	1
161244998570	1
161244999504	1
161245007664	1
161245007689	1
161245008540	1
161245009184	1
161245013466	0
161245016075	1
161245016964	1
161245017507	1
161245017685	1
161245018625	1
161245025118	1
161245026527	1
161245027346	1
161245027524	1
161245028041	1
161245028854	1
161245030407	0
161245035770	1
161245037522	1
161245038961	1
161245039047	1
161245045500	1
161245046038	1
161245046388	1
161245046609	1
161245047980	1
161245048550	1
161245048999	1
161245049303	1
161245055469	1
161245055886	1
161245056279	1
161245056338	1
161245056553	1
161245056972	1
161245057090	1
161245057410	1
161245058320	1
161245065242	1
161245066005	1
161245066047	1
161245066712	1
161245067933	1
161245068222	1
161245076447	1
161245078762	1
161245078911	1
161245079875	1
161245086126	1
161245086411	1
161245088766	1
161245095430	1
161245095503	0
161245095904	1
161245097953	1
161245099078	1
161245100675	1
161245101003	1
161245103885	1
161245103967	1
161245105425	1
161245105610	1
161245106345	1
161245106638	1
161245106914	1
161245107433	1
161245107908	1
161245108767	1
161245110893	0
161245112952	1
161245115078	1
161245117196	1
161245117667	1
161245117755	1
161245118246	1
161245128655	1
161245128975	1
161245136264	1
161245136394	1
161245136413	1
161245137191	1
161245137201	1
161245137519	1
161245138998	1
161245146564	1
161245147664	1
161245147881	1
161245148020	1
161245148063	1
161245149335	1
161245149412	1
161245153181	1
161245155554	1
161245156903	1
161245157083	1
161245165378	1
161245165456	1
161245166282	1
161245166378	1
161245166432	1
161245175544	1
161245176169	1
161245176554	1
161245178324	1
161245186090	1
161245186370	1
161245206199	1
161245216543	1
161245217167	1
161245219266	1
161245226806	1
161245227083	1
161245227094	1
161245228349	1
161245235179	1
161245235846	1
161245236480	1
161245236730	1
161245238723	1
161245239216	1
161245241450	1
161245245718	1
161245245957	1
161245246170	1
161245246320	1
161245246614	1
161245246629	1
161245250300	0
161245255026	1
161245255597	1
161245256565	1
161245256585	1
161245256606	1
161245257662	1
161245259361	1
161245259402	1
161245265060	1
161245265270	1
161245266979	1
161245275606	1
161245275638	1
161245276073	1
161245276754	1
161245278321	1
161245278561	1
161245281818	1
161245285358	1
161245286669	1
161245287020	1
161245288794	1
161245296272	1
161245298584	1
161245299430	1
161245307473	1
161245307953	1
161245308033	1
161245308696	1
161245318013	1
161245318296	1
161245337966	1
161245346234	1
161245361798	1
161245367148	1
161245369401	1
161245377171	1
161245377546	1
161245395859	1
161245397708	1
161245406176	1
161245406609	1
161245406748	1
161245407353	1
161245408055	1
161245409428	1
161245415656	1
161245415665	1
161245416580	1
161245417277	1
161245418058	1
161245418359	1
161245419098	1
161245426391	1
161245455566	1
161245457124	1
161245457156	1
161245457258	1
161245466144	1
161245468516	1
161245477798	1
161245478985	1
161245486045	1
161245496678	1
161245508018	1
161245603370	0
161245666634	1
161245752520	0
161245762439	1
161245854087	0
161245990212	0
161246213746	0
161246312390	0
161246345922	1
161246384000	0
161246536254	1
161246605312	1
161246840547	0
161246900714	0
161246928845	1
161246929158	1
161246935865	1
161246936037	1
161246967155	1
161247057363	1
161247081118	1
161247088596	1
161247089423	1
161247094196	0
161247095342	1
161247095760	1
161247096284	1
161247096805	1
161247097439	1
161247105567	1
161247106276	1
161247106713	1
161247106905	1
161247107147	1
161247107709	1
161247108704	1
161247108897	1
161247116089	1
161247116586	1
161247116958	1
161247119125	1
161247135544	1
161247155675	1
161247157855	1
161247168626	1
161247232354	0
161247385857	1
161247387369	1
161247508122	1
161247613658	0
161247665928	1
161247680598	0
161247742806	1
161247756583	1
161247756600	1
161247762796	0
161247767420	1
161247768986	1
161247776858	1
161247785893	1
161247788761	1
161247789212	1
161247795493	1
161247795827	1
161247795947	1
161247796137	1
161247797280	1
161247806972	1
161247807609	1
161247808276	1
161247829301	1
161247886974	1
161247895249	1
161247896211	1
161247897265	1
161247915673	1
161247916265	1
161247916362	1
161247916885	1
161247917456	1
161247921739	1
161247929244	1
161247936175	1
161247936862	1
161247986820	1
161248026361	1
161248027769	1
161248048538	1
161248091150	0
161248242947	1
161248298843	1
161248313114	0
161248326178	1
161248355049	1
161248359087	1
161248363055	1
161248369406	1
161248377113	1
161248377564	1
161248378710	1
161248385909	1
161248386429	1
161248387141	1
161248387511	1
161248387608	1
161248388517	1
161248388554	1
161248389218	1
161248390873	1
161248395333	1
161248395648	1
161248395730	1
161248398536	1
161248398588	1
161248406514	1
161248406852	1
161248407402	1
161248407408	1
161248407446	1
161248407766	1
161248411731	1
161248415151	1
161248416306	1
161248416797	1
161248416835	1
161248418856	1
161248418942	1
161248418983	1
161248419412	1
161248426993	1
161248427617	1
161248428498	1
161248435213	1
161248436056	1
161248436113	1
161248436491	1
161248436582	1
161248436736	1
161248437106	1
161248437787	1
161248438708	1
161248441003	1
161248441665	1
161248445151	1
161248445539	1
161248445690	1
161248445714	1
161248445933	1
161248446024	1
161248446640	1
161248446780	1
161248447665	1
161248447726	1
161248448162	1
161248448448	1
161248448724	1
161248449198	1
161248449497	1
161248458682	1
161248465585	1
161248465622	1
161248465687	1
161248465806	1
161248465916	1
161248466624	1
161248466977	1
161248466993	1
161248467217	1
161248467353	1
161248467883	1
161248468285	1
161248469081	1
161248469178	1
161248477438	1
161248478281	1
161248478747	1
161248478872	1
161248485977	1
161248486446	1
161248487334	1
161248488104	1
161248495548	1
161248495733	1
161248496322	1
161248496704	1
161248497472	1
161248498253	1
161248498997	1
161248499177	1
161248499292	1
161248508233	1
161248509400	1
161248516779	1
161248518846	1
161248519264	1
161248524059	1
161248525828	1
161248526213	1
161248526264	1
161248526476	1
161248527106	1
161248527632	1
161248527715	1
161248528554	1
161248528688	1
161248529446	1
161248533498	1
161248535294	1
161248535823	1
161248536596	1
161248536749	1
161248537116	1
161248537195	1
161248537598	1
161248537692	1
161248537739	1
161248538917	1
161248539024	1
161248540208	1
161248542321	1
161248545025	1
161248545242	1
161248545707	1
161248546944	1
161248547161	1
161248548702	1
161248549107	1
161248549431	1
161248549446	1
161248555262	1
161248555946	1
161248557008	1
161248557657	1
161248557735	1
161248558024	1
161248558121	1
161248558594	1
161248558821	1
161248558978	1
161248559315	1
161248563808	1
161248579267	1
161248584355	1
161248587782	1
161248589513	1
161248592253	1
161248595567	1
161248595848	1
161248597198	1
161248597501	1
161248598936	1
161248598961	1
161248607814	1
161248609259	1
161248615148	1
161248616285	1
161248616477	1
161248618267	1
161248618758	1
161248619156	1
161248622032	0
161248625207	1
161248625585	1
161248626307	1
161248627857	1
161248629002	1
161248637116	1
161248637166	1
161248637307	1
161248638899	1
161248645347	1
161248648497	1
161248662917	0
161248668123	1
161248668434	1
161248675248	1
161248675268	1
161248676562	1
161248677027	1
161248677880	1
161248685184	1
161248685619	1
161248686585	1
161248687437	1
161248695770	1
161248698039	1
161248698164	1
161248698579	1
161248705502	1
161248707171	1
161248708846	1
161248717343	1
161248718105	1
161248725328	1
161248726069	1
161248726560	1
161248727113	1
161248728330	1
161248776401	1
161248796894	1
161248825582	1
161248826404	1
161248834110	0
161248836389	1
161248836403	1
161248837266	1
161248838068	1
161248838114	1
161248855255	1
161248855911	1
161248856327	1
161248857266	1
161248865587	1
161248866363	1
161248866374	1
161248866443	1
161248867201	1
161248867731	1
161248868024	1
161248869235	1
161248869518	1
161248875744	1
161248879978	1
161248886403	1
161248886808	1
161248887425	1
161248887555	1
161248887707	1
161248888356	1
161248888603	1
161248889201	1
161248889279	1
161248893512	0
161248897030	1
161248898734	1
161248905451	1
161248907296	1
161248908678	1
161248915628	1
161248915824	1
161248916051	1
161248919109	1
161248925548	1
161248946936	1
161248947623	1
161248947946	1
161248948165	1
161248948462	1
161248949025	1
161248954497	1
161248956708	1
161248957271	1
161248958862	1
161248960278	1
161248965184	1
161248965194	1
161248966178	1
161248966235	1
161248966617	1
161248966705	1
161248966889	1
161248968524	1
161248969251	1
161248976208	1
161248977695	1
161248978472	1
161248978800	1
161248979104	1
161248995193	1
161248995771	1
161248997185	1
161248997461	1
161248998030	1
161248999186	1
161249005791	1
161249006186	1
161249015495	1
161249017303	1
161249017502	1
161249019447	1
161249046405	1
161249047788	1
161249057373	1
161249057447	1
161249058162	1
161249058319	1
161249065906	1
161249113951	0
161249125486	1
161249135208	1
161249135922	1
161249136733	1
161249138251	1
161249138729	1
161249138960	1
161249145645	1
161249145958	1
161249146573	1
161249146769	1
161249147281	1
161249147799	1
161249150383	1
161249207283	1
161249240479	1
161249285463	1
161249387767	1
161249395539	1
161249396209	1
161249406923	1
161249407904	1
161249408790	1
161249415037	1
161249415258	1
161249474896	1
161249602768	0
161249730813	1
161249838431	1
161249852255	0
161249962538	0
161250342085	0
161250677875	1
161250703536	0
161250780941	0
161250801659	0
161250871317	0
161250878442	0
161250931112	0
161250948896	1
161250983845	1
161251001295	1
161251101835	1
161251184534	1
161251422361	0
161251550725	0
161251654814	1
161251763225	0
161251791062	0
161252020195	1
161252291187	0
161252821759	0
161252831535	1
161252944254	0
161253302660	1
161253558903	1
161253581741	1
161253672161	0
161253731386	1
161253754019	0
161253780764	0
161253859084	1
161253883196	0
161254234123	0
161254311764	0
161254732957	1
161254741941	1
161254873799	0
161254902471	0
161255264011	0
161255480762	1
161255524306	0
161255780831	0
161255831002	1
161256046789	1
161256319630	0
161256341195	0
161256641496	1
161256907853	1
161256931155	1
161257234208	0
161257303074	1
161257341969	0
161257363483	0
161257381238	1
161257403081	1
161257451052	0
161257525505	1
161257581882	0
161257618932	1
161257666769	1
161257682759	0
161257753161	0
161257756867	1
161257793454	0
161257900140	0
161257954476	0
161258103296	0
161258135751	1
161258380642	0
161258460766	0
161258464472	0
161258472018	1
161258523734	0
161258601812	0
161258610100	1
161258620697	0
161258620702	0
161258843859	1
161259004623	1
161259062281	0
161259137847	1
161259153350	0
161259193120	0
161259346113	1
161259441983	1
161259621498	1
161259995551	1
161260406474	1
161260520432	1
161260612213	0
161260805784	1
161260821150	0
161261014088	1
161261451060	0
161261473129	1
161261627245	0
161262113599	0
161262142341	0
161262261679	1
161262482308	0
161262490164	1
161262704274	0
161262883683	1
161262886734	1
161263006043	1
161263107278	1
161263330994	1
161263500204	1
161263561935	0
161263676031	1
161263741963	0
161263862002	0
161263863736	0
161263864462	0
161263870765	0
161263978976	1
161263988415	1
161264010533	0
161264021606	0
161264103406	0
161264197246	1
161264240859	0
161264292140	0
161264361014	0
161264371006	0
161264465322	1
161264513131	0
161264531227	0
161264578675	1
161264586151	1
161264589281	1
161264593444	0
161264597121	1
161264603768	0
161264604075	0
161264604213	1
161264605558	1
161264605792	1
161264613925	1
161264617500	1
161264686559	1
161264688021	1
161264689292	1
161264692296	1
161264693578	0
161264695419	1
161264696558	1
161264697528	1
161264701799	1
161264702117	0
161264704077	0
161264709032	1
161264709365	1
161264715156	1
161264737564	1
161264737980	1
161264746526	1
161264783022	0
161264870912	0
161264895456	1
161264903464	0
161264921035	0
161264946410	1
161264976218	1
161264977867	1
161264995790	1
161265033108	0
161265043120	1
161265056447	1
161265060521	0
161265082485	0
161265084255	0
161265090652	0
161265092678	0
161265127597	1
161265146397	1
161265152411	0
161265247807	1
161265293265	0
161265364259	0
161265401936	0
161265610158	1
161265799398	1
161265802441	0
161265970286	0
161265983023	0
161265990423	0
161265992680	0
161266011327	0
161266040605	0
161266073342	0
161266081713	1
161266173860	0
161266252365	0
161266390132	0
161266511240	0
161266513139	0
161266513234	0
161266561842	0
161267542762	0
161267612289	1
161267653390	0
161267763631	0
161267805002	1
161267824358	0
161267835573	1
161267923938	0
161268010491	0
161268164352	1
161268189915	1
161268234278	0
161268276376	1
161268340135	1
161268364289	1
161268370802	0
161268401435	0
161268442231	0
161268443311	0
161268460191	0
161268722149	0
161268743846	0
161269014783	1
161269126681	1
161269186844	0
161269563130	0
161269713509	0
161270044635	1
161270113628	0
161270193537	0
161270243645	1
161270283996	0
161270490944	0
161270493707	1
161270594498	0
161270618600	1
161270623717	1
161270683544	0
161270792110	0
161270921691	0
161271067411	1
161271122643	0
161271432483	1
161271472228	0
161271559465	1
161271608308	1
161271681295	0
161271751145	0
161271815026	0
161271822154	0
161272090206	0
161272091175	1
161272092550	0
161272092994	0
161272093357	1
161272094415	0
161272100154	0
161272103003	0
161272211625	1
161272684169	0
161272880710	1
161272882202	0
161273177718	0
161273215240	1
161273240746	1
161273259401	0
161273282216	1
161273387241	1
161273482478	0
161273506437	1
161273507662	1
161273569021	0
161273583371	0
161273680471	1
161273692991	0
161273702611	0
161273706298	1
161273717437	1
161273728136	1
161273752609	0
161273813646	0
161273827335	1
161273830020	0
161273830867	0
161273861959	0
161273887743	1
161273915520	1
161274021080	1
161274021192	1
161274130819	1
161274166223	1
161274211237	1
161274215522	1
161274225669	1
161274290143	0
161274293933	1
161274294261	1
161274308857	1
161274315432	1
161274333702	0
161274346449	1
161274354488	1
161274360658	0
161274361467	0
161274363736	1
161274371060	0
161274371104	0
161274380631	0
161274381968	0
161274402726	1
161274408026	1
161274434003	1
161274440379	0
161274471885	0
161274482713	0
161274513262	0
161274520671	0
161274530497	0
161274567672	0
161274583137	0
161274594313	0
161274603806	0
161274610825	0
161274612250	1
161274619187	1
161274632020	1
161274641681	0
161274651561	0
161274686738	1
161274689105	1
161274693535	0
161274700755	0
161274701884	0
161274740269	0
161274745738	1
161274755887	1
161274756331	1
161274761081	0
161274853582	0
161274883491	0
161274895088	1
161274904073	0
161275010039	0
161275023489	0
161275091776	1
161275101123	1
161275103451	0
161275124278	1
161275133961	1
161275156546	1
161275161030	0
161275168212	1
161275172898	0
161275180137	0
161275194328	0
161275202486	0
161275208453	1
161275212447	0
161275230713	0
161275363957	0
161275432828	0
161275481555	0
161275505027	1
161275627258	0
161275933904	0
161275963730	0
161275983346	0
161275994345	0
161276405710	1
161276452564	0
161276493092	1
161276673682	0
161276682788	0
161276781201	0
161276973846	1
161276993964	0
161277236771	1
161277288766	0
161277320783	1
161277351000	0
161277431015	1
161277502695	1
161277582400	0
161277598533	1
161277635698	1
161277752191	0
161277821284	0
161277833557	0
161277920251	0
161277952605	0
161278220456	0
161278339753	1
161278354127	0
161278462699	1
161278464162	1
161278628176	1
161278682943	0
161278691165	0
161278788481	1
161278821529	0
161278907192	1
161278913696	0
161278958492	1
161279101914	1
161279233727	1
161279307768	1
161279351771	0
161279380900	0
161279526514	1
161279757592	1
161279758644	1
161279763741	0
161280235150	1
161280450679	0
161280456061	1
161280508940	1
161280771766	0
161280853102	0
161281043029	1
161281101386	0
161281176172	1
161281540844	0
161281612104	0
161281652857	0
161281702804	0
161282019290	1
161282122610	1
161282224223	0
161282363668	0
161282395623	0
161282471339	1
161282541791	1
161282669916	1
161282731084	0
161282872232	0
161282894480	0
161282901502	1
161283282362	0
161283331612	1
161283364036	0
161283391199	0
161283604646	0
161283613439	1
161283874129	1
161283983083	0
161284061987	0
161284172250	1
161284202869	1
161284247017	1
161284329446	1
161284470500	0
161284534387	1
161284600969	0
161284772982	0
161284801280	0
161284968162	1
161285244265	0
161285419589	1
161285427883	1
161285560742	0
161285568840	1
161285650481	0
161285738423	1
161285870212	1
161285940664	0
161286053581	0
161286070882	1
161286091657	0
161286125378	1
161286195185	1
161286350272	0
161286362663	0
161286460828	1
161286501416	0
161286502807	0
161286511795	0
161286547883	1
161286626300	1
161286681256	0
161286817434	1
161286876318	1
161286900576	1
161286941395	0
161287142251	0
161287265933	1
161287346129	1
161287632704	0
161287800187	0
161287984401	0
161288260398	1
161288632332	0
161288826426	1
161288942342	0
161288983525	0
161288991908	0
161289003728	1
161289166639	1
161289236425	1
161289302492	1
161289307668	1
161289361555	0
161289383997	0
161289533524	0
161289619361	1
161289634347	0
161289782437	0
161289876282	1
161289933216	0
161290035262	1
161290274098	0
161290308591	1
161290513821	1
161290608425	1
161290809121	1
161290843306	0
161290991178	1
161291210648	0
161291234214	1
161291299721	1
161291766529	1
161292128062	1
161292404422	0
161292454483	0
161292463218	0
161292463395	0
161292516227	1
161292651574	0
161292738941	1
161292756541	1
161292802106	0
161292822348	0
161292944367	0
161293372150	1
161293612921	0
161293687111	1
161293803295	0
161293972748	0
161294122228	0
161294381621	1
161294474234	0
161294551627	1
161294620675	1
161294713054	1
161294800891	0
161294841777	0
161294842125	0
161295205333	1
161295319402	1
161295481387	0
161295541498	0
161295600983	0
161295638995	1
161295677819	1
161295991919	0
161296051017	0
161296061343	0
161296234138	0
161296281171	0
161296343182	0
161296796640	0
161296813560	0
161296814086	0
161296818877	1
161296891407	0
161296901939	0
161297041836	0
161297081901	1
161297093839	0
161297110121	0
161297185006	0
161297251197	0
161297290716	0
161297680683	0
161297860874	0
161298004091	0
161298250180	0
161298430681	0
161298531788	1
161298531794	1
161298582154	1
161298710313	1
161298923716	0
161298960396	1
161299371199	0
161299391991	1
161299421250	0
161299443217	0
161299500068	1
161299513325	0
161299759566	1
161299811757	1
161299813256	0
161299920422	1
161300021529	0
161300443203	0
161300443965	0
161300452717	0
161300653020	0
161300655465	1
161300833000	0
161300920774	0
161300930902	1
161301070194	1
161301072471	0
161301181682	0
161301211327	0
161301332869	1
161301478560	1
161301628057	1
161301656805	1
161301673433	1
161301838944	1
161302083910	0
161302254459	0
161302401026	0
161302619050	1
161302663404	0
161302717383	1
161302730727	1
161302794309	0
161302840598	0
161302879091	1
161303041196	0
161303287121	1
161303351746	0
161303371799	0
161303470645	0
161303474292	0
161303530296	1
161303532050	0
161303619958	1
161303643627	1
161303664192	0
161303672388	1
161303734462	0
161304204197	0
161304294486	0
161304383668	0
161304613653	1
161304760142	0
161304825755	1
161304882235	0
161304981406	0
161305019871	1
161305072259	0
161305073116	0
161305074238	0
161305074353	0
161305080958	0
161305083824	0
161305113716	1
161305164103	1
161305202601	0
161305240181	0
161305242036	0
161305252824	1
161305254271	0
161305254395	0
161305353680	0
161305523724	0
161305612911	0
161305682382	0
161305682389	0
161305690422	0
161305710021	0
161305920228	0
161305988209	1
161306124012	0
161306152158	0
161306360525	1
161306404065	1
161306500112	0
161306502038	0
161306502676	0
161306502920	0
161306650540	0
161306651256	0
161306660154	0
161306660456	1
161306664432	0
161306811060	0
161306885333	1
161307140869	1
161307423330	1
161307490143	1
161307503010	0
161307611617	0
161307611701	0
161307779155	1
161307854100	0
161307955389	1
161307986448	1
161308012578	0
161308099120	0
161308132373	0
161308161569	0
161308192268	1
161308194032	1
161308272128	0
161308300256	1
161308302367	0
161308304325	0
161308628337	1
161308633071	0
161308672162	0
161308872989	1
161308952794	0
161309002020	0
161309101557	0
161309611059	0
161309701719	0
161309871408	0
161309991249	0
161310061241	0
161310061416	0
161310071743	0
161310344187	1
161311026359	1
161311173867	1
161311293526	1
161311363017	0
161311892192	0
161311930255	0
161312054299	0
161312081757	0
161312161197	1
161312224040	0
161312353600	0
161312420288	0
161312490265	0
161312522940	1
161312578043	0
161312659376	1
161312782949	1
161312970751	0
161313197593	1
161313353247	1
161313562068	0
161313691138	0
161313773894	1
161313857426	1
161314108343	1
161314138452	0
161314290422	0
161314306307	1
161314410501	0
161314578157	1
161314687733	1
161314941936	1
161314942961	0
161314944010	0
161314951161	0
161314960994	0
161314961434	0
161315103426	1
161315251523	1
161315491347	0
161315516265	1
161315663965	0
161315880834	0
161316017135	1
161316111841	1
161316161861	0
161316280793	1
161316286462	0
161316615656	1
161316713482	0
161316881464	1
161316982387	0
161317030307	0
161317056322	1
161317280451	1
161317287911	1
161317343482	0
161317391634	0
161317545401	1
161317632824	1
161317858439	1
161317871433	0
161318251691	0
161318382798	1
161318686961	1
161318813699	0
161318847026	0
161318973014	0
161319043491	0
161319222317	0
161319603280	0
161319720262	0
161319722204	0
161319730159	0
161319741047	0
161319741738	0
161319896115	1
161320071170	0
161320112549	0
161320160294	1
161320193349	1
161320230372	0
161320253996	0
161320332888	0
161320511214	0
161320530176	1
161320658024	1
161320940923	0
161320941147	0
161320973830	1
161321501329	0
161321561752	0
161321591295	1
161321619964	0
161321652201	0
161321705298	1
161321724014	0
161322034289	0
161322075703	1
161322143336	0
161322182599	0
161322562322	1
161322585653	1
161322619718	1
161322860039	1
161322861656	0
161322881394	0
161323191682	0
161323343696	0
161323357591	0
161323533608	0
161323551389	0
161323570260	0
161323998883	0
161324063477	1
161324072709	0
161324073836	0
161324140845	1
161324144451	0
161324515602	1
161324736022	1
161324841970	0
161324962990	0
161325004085	0
161325263066	1
161325322505	1
161325474500	0
161325606932	1
161325630380	0
161325707718	1
161326621908	1
161327016561	1
161327133695	0
161327163618	1
161327183379	0
161327255210	0
161327272330	1
161327420355	0
161327682390	1
161327741880	0
161327771022	0
161327782701	0
161327973750	1
161328142868	0
161328201277	0
161328296030	1
161328360904	0
161328386512	1
161328393619	0
161328429928	1
161328636779	1
161328732785	0
161328901556	0
161329041492	0
161329176878	1
161329292509	0
161329341426	1
161329431612	1
161329495745	1
161329960490	0
161329997131	1
161330399074	1
161330406092	1
161330495997	1
161330550323	0
161330670803	0
161330721561	0
161330772605	0
161330839282	1
161331084300	0
161331501575	0
161331574442	0
161331874093	1
161332020760	1
161332033149	0
161332504410	0
161332850962	0
161332882538	0
161332889244	1
161332941391	1
161332985378	0
161333053088	1
161333241395	1
161333503783	0
161333651883	0
161333943067	0
161333981115	1
161334119541	1
161334252617	0
161334351339	1
161334373483	0
161334374207	0
161334461444	0
161334581083	1
161334740342	1
161335094516	0
161335140597	1
161335171288	1
161335502882	0
161335650275	0
161335680346	0
161335794603	1
161335903156	0
161336123152	0
161336215003	1
161336228180	1
161336513395	0
161336897575	1
161336984037	0
161337043437	0
161337075099	1
161337106373	1
161337300751	0
161337554221	0
161337620838	0
161337645798	1
161337655734	1
161337720719	0
161337822900	0
161338163567	0
161338191883	0
161338194832	1
161338263543	1
161338321214	0
161338360608	1
161338700731	1
161338842793	1
161338942386	1
161338983502	0
161339120206	0
161339142298	1
161339269806	1
161339314381	0
161339492610	0
161339626211	1
161339902127	0
161340166366	1
161340236116	1
161340523505	0
161340582063	0
161340582509	1
161340770171	0
161340810742	0
161340933931	0
161340959966	1
161341000540	0
161341117675	1
161341211019	0
161341340702	1
161341371898	0
161341399931	0
161341470739	0
161341513121	1
161341561721	1
161341567747	0
161341625400	1
161341634108	0
161341640543	0
161341704279	1
161341863583	1
161341893311	0
161342694276	1
161342808492	1
161342922999	1
161343018750	1
161343475459	1
161343517700	1
161343553914	1
161343840705	0
161343854259	0
161343892417	0
161343963487	0
161344191178	0
161344209638	1
161344321429	1
161344330944	0
161344361436	0
161344452306	0
161344523384	0
161344608773	1
161344690312	1
161344713553	1
161344721026	1
161344870670	0
161345026448	1
161345070686	1
161345141732	0
161345153047	0
161345244437	0
161345262690	0
161345397195	1
161345402413	0
161345661765	0
161345686246	1
161345829578	1
161345846768	1
161345953569	0
161346115705	1
161346149112	1
161346482852	0
161346743388	0
161346892390	1
161347088305	1
161347324302	1
161347541750	0
161347652283	0
161347841423	0
161347882115	0
161347920626	1
161347946162	1
161348230898	0
161348314355	1
161348450109	1
161348450743	0
161348478056	1
161348666064	1
161348732553	1
161348734293	0
161349017763	1
161349414081	0
161349463965	0
161349711232	0
161349814854	0
161350241116	0
161350447724	0
161350782530	0
161351462930	1
161351643138	0
161351692304	0
161351733552	1
161351905362	1
161352710185	0
161352811561	1
161352944486	0
161353137912	1
161353162853	0
161353270898	0
161353384331	1
161353391537	0
161353401282	0
161353401669	0
161353404044	0
161353461771	0
161353695103	1
161353697378	1
161353702219	0
161353913049	0
161354071722	0
161354143440	0
161354343902	1
161354675989	1
161354796829	1
161355293207	0
161355391526	0
161355422493	0
161355604436	0
161355978201	1
161356095341	1
161356187528	1
161356240303	0
161356556893	1
161356656583	1
161356703129	0
161356770023	0
161356810590	1
161356854147	0
161356993999	0
161357088682	1
161357108973	1
161357191672	0
161357303367	0
161357353482	0
161357394368	1
161357450319	0
161357740806	0
161357977916	1
161358222751	0
161358358657	1
161358535783	1
161358537100	1
161358543026	0
161359192515	1
161359228314	1
161359232480	0
161359392165	1
161359634472	0
161359673525	0
161359802567	0
161359891852	0
161360022478	0
161360033095	0
161360060115	0
161360082651	1
161360306686	1
161360351747	0
161360402326	0
161360423816	1
161360552759	0
161360562764	1
161360568275	1
161360622882	0
161360640907	0
161360662718	1
161360722210	0
161360728505	1
161360791332	1
161361081764	0
161361105738	1
161361213707	0
161361311994	0
161361433953	0
161361964969	1
161362142148	0
161362270706	1
161362324013	0
161362523711	1
161362595930	1
161363101563	1
161363131827	0
161363221749	0
161363230495	0
161363502735	0
161363536363	1
161363762575	0
161364000282	0
161364021556	0
161364101480	0
161364113889	1
161364152382	1
161364227803	1
161364291719	0
161364291996	0
161364417588	1
161364454310	0
161364560060	1
161364772021	0
161365003255	0
161365230289	0
161365254444	1
161365402788	0
161365488031	1
161365807705	1
161365834432	1
161366300861	1
161366594449	0
161366914326	0
161367063674	0
161367273718	0
161367281926	1
161367944598	0
161367984237	0
161367992364	0
161368089395	1
161368123599	1
161368181241	0
161368292531	0
161368787153	1
161368863147	0
161368990735	0
161369121555	1
161369143669	0
161369146282	1
161369398397	1
161369620141	0
161369736781	1
161369800536	0
161369903268	0
161369960907	0
161370025887	1
161370088474	1
161370105721	1
161370113538	1
161370291529	0
161370372620	0
161370374284	0
161370471107	0
161370504244	0
161370614379	1
161370694415	0
161370797897	0
161370854139	1
161370856902	0
161370902310	1
161371031313	1
161371036403	0
161371265503	1
161371592083	0
161371933121	0
161371948564	1
161371950805	0
161372059404	1
161372194513	0
161372316967	1
161372382393	1
161372430520	0
161372454459	0
161372490513	1
161372554749	1
161372556114	1
161372712277	0
161372725684	1
161372750202	0
161372794415	1
161372880768	1
161372975559	0
161373041834	0
161373051316	0
161373062286	0
161373251136	0
161373266883	1
161373430420	0
161373635756	0
161373664241	1
161373792185	1
161373997741	1
161374063726	0
161374144001	0
161374423397	0
161374453242	0
161374602091	1
161374631492	0
161374848713	1
161374863043	0
161374964115	1
161374981181	0
161374982828	0
161375067623	1
161375221283	0
161375243693	0
161375370499	1
161375431601	0
161375503654	1
161375601015	0
161375626321	1
161375710086	1
161375910560	0
161376046756	1
161376068130	1
161376368122	1
161376742080	0
161377464482	0
161377631506	0
161377734284	0
161377860901	1
161378047952	1
161378132824	0
161378191359	0
161378301026	0
161378461565	0
161378464646	1
161378472151	0
161378545044	1
161378576815	1
161378630035	0
161378719180	1
161378720938	0
161378884173	0
161379009960	1
161379076258	1
161379152871	1
161379231086	1
161379300324	0
161379444420	0
161379541570	1
161379557785	1
161379651440	0
161379652206	0
161379653507	0
161379812299	0
161379834513	0
161379942634	0
161380141770	0
161380141941	0
161380173239	0
161380175243	1
161380403595	0
161380481419	0
161380642394	1
161380731648	0
161380734606	1
161380761874	0
161380822332	1
161380994472	0
161381174037	0
161381312974	0
161381481784	1
161381564141	1
161381673483	0
161381763220	1
161381781963	0
161382121229	1
161382341463	0
161382367975	0
161382489459	1
161382513472	1
161382612277	1
161382880996	0
161382962497	0
161383034153	0
161383062987	0
161383124099	0
161383141734	0
161383322140	0
161383450217	0
161383472562	1
161383721324	0
161383751939	0
161383760517	0
161383830360	0
161383911863	1
161383940340	0
161384010623	0
161384401008	1
161384721501	0
161384748818	1
161384961093	1
161385017915	1
161385027334	1
161385033108	0
161385034069	0
161385043738	0
161385082920	0
161385083710	0
161385091762	0
161385222416	0
161385231813	0
161385240032	0
161385252297	0
161385252491	0
161385270110	0
161385272159	0
161385273729	0
161385291635	0
161385342881	0
161385342965	0
161385347309	0
161385436769	1
161385628568	1
161385666252	1
161386022038	0
161386041486	1
161386162605	0
161386287120	1
161386296278	1
161386377583	1
161386388574	1
161386421613	0
161386431940	0
161386462969	0
161386570534	0
161386632013	1
161386694479	0
161386824421	0
161386860829	0
161386914219	0
161386963001	0
161386971848	0
161387086396	1
161387600711	0
161387614412	1
161387863897	1
161387892892	0
161387895167	1
161387905850	1
161388070462	1
161388148998	1
161388195349	0
161388312947	1
161388393120	1
161388470465	0
161388523580	0
161388540483	0
161388568982	1
161388819609	1
161389255166	1
161389453993	0
161389887921	1
161390013407	0
161390196194	1
161390204455	0
161390247398	1
161390412779	1
161390420200	0
161390430500	0
161390543344	0
161390724229	1
161390871213	1
161390962571	0
161391333903	1
161391632559	0
161391661755	1
161391796570	1
161391899973	0
161391991968	0
161392018543	1
161392042330	0
161392092697	0
161392101091	0
161392140114	1
161392140727	0
161392300922	0
161392330368	0
161392403725	0
161392492176	0
161392514486	0
161392578817	1
161392674073	0
161392722945	0
161393262177	0
161393321450	0
161393362518	0
161393387036	1
161393460467	1
161393481227	0
161393703203	0
161393760653	1
161393792179	0
161393793609	0
161393801436	0
161393811566	0
161393852244	0
161393880336	1
161394511952	0
161394516672	1
161394573685	0
161394783907	0
161394900563	0
161394912409	0
161395041337	0
161395106891	0
161395144101	0
161395440495	0
161395506497	1
161395540566	0
161395551141	0
161395571786	0
161395636119	1
161395638142	0
161395651962	0
161395701967	0
161395889700	1
161395893708	0
161395933757	1
161396081965	0
161396212056	0
161396244233	0
161396254438	1
161396291414	0
161396393483	0
161396456379	0
161396531101	0
161396596634	1
161396634402	1
161396663611	1
161396896644	1
161396899270	0
161396990470	0
161397086506	1
161397092635	1
161397103565	1
161397138393	0
161397366069	1
161397563603	1
161397671644	0
161397703686	0
161397710153	0
161397732170	0
161397813752	1
161397878908	1
161397892277	1
161398043298	0
161398178434	1
161398331455	0
161398403275	0
161398512239	0
161398602641	1
161398698636	1
161398782752	0
161398803861	1
161398942806	1
161399151928	1
161399391190	0
161399443630	0
161399490914	0
161399549485	1
161399564147	0
161399587150	1
161399605249	1
161399685829	1
161399800911	0
161399812529	0
161399844475	0
161399873821	0
161400030020	0
161400102402	1
161400204160	0
161400241978	0
161400297077	1
161400503982	1
161400630640	0
161400704250	1
161400851268	1
161400873860	0
161400893387	0
161400960816	0
161401003884	0
161401012841	1
161401051985	0
161401101357	0
161401191857	0
161401227694	1
161401287494	1
161401384353	0
161401481808	0
161401505039	1
161401613858	0
161401821660	1
161401830630	0
161401841985	0
161401976200	1
161402080520	0
161402138702	1
161402201238	0
161402273745	0
161402323962	0
161402651511	1
161402814419	1
161402832482	0
161402842954	0
161402845728	1
161403011835	0
161403289688	1
161403334094	0
161403512635	0
161403642032	0
161403678152	1
161404017365	1
161404061742	0
161404303483	0
161404373322	0
161404384614	1
161404656573	1
161404679241	1
161404701214	0
161404922266	0
161405031404	0
161405213332	1
161405398628	1
161405433727	0
161405571817	0
161405659247	1
161405933476	1
161406312996	0
161406621982	0
161406692056	0
161406875093	0
161406967651	1
161407150897	0
161407203115	0
161407203814	0
161407211427	0
161407222185	0
161407234357	0
161407333865	0
161407371869	0
161407371941	0
161407854348	1
161408032577	0
161408050989	0
161408380077	0
161408411748	0
161408542663	0
161408744161	1
161408750303	0
161408873479	0
161409068954	1
161409132711	1
161409520334	0
161409610067	1
161409626328	1
161409780505	0
161410173173	0
161410491614	1
161410822984	0
161410847512	1
161410890543	0
161411176621	1
161411312126	0
161411601738	1
161411667551	1
161412007951	1
161412169515	0
161412472883	0
161412885008	1
161412899958	1
161413240021	0
161413484514	0
161413566477	1
161413802126	0
161413804327	0
161413883655	0
161413890921	0
161413911201	0
161413950404	0
161414063203	1
161414323902	0
161414324212	0
161414331793	1
161414340629	0
161414578528	1
161415117526	0
161415432281	0
161415605184	1
161415933972	0
161415963046	1
161416020292	1
161416241810	0
161416311927	0
161416395174	1
161416415479	1
161416444464	0
161416603912	0
161416632469	1
161416652089	0
161417047834	1
161417092062	0
161417217396	0
161417323498	0
161417341178	1
161417373226	0
161417624501	0
161417911674	0
161417973282	0
161417985377	1
161418000212	0
161418211758	0
161418222962	0
161418239221	1
161418331327	1
161418344400	0
161418401423	1
161418475732	1
161418520728	0
161418522312	0
161418536939	0
161418572643	0
161418652768	0
161418670640	0
161418710102	0
161418862462	0
161418893186	0
161418903813	1
161419150091	0
161419231046	1
161419364150	0
161419380612	0
161419383168	0
161419420321	1
161419754441	0
161419794427	0
161419815828	1
161419869210	1
161419940830	0
161420012986	0
161420180952	0
161420361647	0
161420431480	0
161420678685	1
161420743526	0
161420851276	0
161420863460	0
161421372938	0
161421452344	0
161421453825	0
161421511906	0
161421626268	0
161421730719	1
161421733499	0
161421991115	0
161422062693	0
161422510353	1
161422526553	1
161422583771	0
161422741878	1
161422780766	0
161422867617	0
161423009541	1
161423301791	0
161423340347	1
161423477121	1
161423596095	0
161423773628	0
161423793757	1
161424118182	1
161424558446	1
161424672382	1
161424907365	0
161424967480	1
161425082677	0
161425111766	0
161425131049	0
161425190619	0
161425199330	1
161425267084	1
161425316927	1
161425504470	0
161425650464	0
161425681734	1
161425690140	1
161425830971	0
161426000340	1
161426109197	1
161426323147	0
161426341671	0
161426353774	0
161426424293	0
161426532077	0
161426622153	0
161426662856	0
161426770534	0
161426783198	0
161426980581	0
161427334214	0
161427363266	0
161427382666	0
161427493722	1
161427514251	0
161427571845	0
161427623130	1
161427817021	1
161427884043	0
161427943684	0
161428081628	1
161428090466	0
161428296470	1
161428553726	0
161428703448	0
161428851917	0
161428903619	0
161428921686	0
161428951608	1
161429170948	0
161429200153	0
161429271062	0
161429362341	0
161429381567	0
161429691185	1
161429765603	1
161429970916	0
161429987774	1
161430088682	1
161430319977	0
161430380668	0
161430544904	0
161430659930	0
161430841228	1
161430881098	0
161431100264	1
161431271941	0
161431430544	0
161431669579	0
161431708011	1
161431823124	0
161431863102	0
161431912232	0
161431985260	1
161432154944	0
161432240879	0
161432422624	1
161432699655	1
161432853964	1
161432880360	0
161433003313	0
161433101684	1
161433127618	1
161433480389	1
161433502607	0
161433768397	0
161434211222	0
161434222605	1
161434402238	0
161434596888	0
161435063438	0
161435104379	1
161435219010	1
161435292198	1
161435491847	0
161435571107	1
161435587926	1
161435611926	0
161435644364	0
161435703129	0
161435781216	0
161435803773	1
161435910474	0
161436133367	0
161436191474	0
161436242557	0
161436334265	0
161436414013	0
161436422040	0
161436652741	0
161436680491	1
161436705454	1
161436722978	0
161436811541	0
161436980673	0
161437004434	0
161437081775	0
161437220429	0
161437232354	0
161437286636	1
161437286641	1
161437462704	0
161437501642	0
161437560250	1
161437681376	1
161437721270	1
161437743389	1
161438143704	1
161438168426	1
161438172062	1
161438277195	1
161438300481	1
161438302318	0
161438304308	1
161438430983	1
161438461173	0
161438502145	0
161438557622	1
161438651641	0
161438732255	0
161438752065	0
161438808128	1
161438871249	1
161438923998	0
161439290030	1
161439400426	0
161439520504	0
161439752435	0
161439920026	1
161440114202	0
161440150332	0
161440204431	0
161440262132	1
161440292334	0
161440413915	1
161440422512	0
161440573281	1
161440771204	0
161440936675	1
161441025848	1
161441080296	0
161441292294	1
161441360540	0
161441392357	1
161441471400	1
161441785303	0
161441862812	0
161441864324	1
161441940277	1
161441963539	0
161442243560	0
161442290713	0
161442327222	0
161442341032	0
161442381252	0
161442443085	1
161442575570	1
161442891235	0
161443297019	1
161443545806	1
161443574475	0
161443594493	1
161443961236	0
161443988956	1
161444012682	1
161444025796	1
161444173325	1
161444211738	1
161444250946	0
161444512576	0
161444573722	0
161444701172	0
161444733169	1
161444790506	0
161444812443	0
161444823213	0
161444890920	0
161444932512	0
161444940480	0
161445085567	0
161445364127	1
161445441445	1
161445528023	1
161445533032	0
161445612669	0
161445624378	0
161445660157	0
161445744131	0
161446214338	0
161446460286	0
161446480630	0
161446592178	1
161446745627	0
161447044252	1
161447120795	0
161447273839	1
161447303395	0
161447342791	0
161447400335	0
161447451499	0
161447501905	0
161447590469	0
161447600669	0
161447630214	1
161447781808	1
161448072655	0
161448140249	0
161448165510	1
161448182256	0
161448182676	1
161448220700	1
161448516561	1
161448714439	0
161448970838	0
161449180661	0
161449330500	1
161449505895	0
161449930870	0
161450370359	1
161450619937	1
161450651065	0
161450775089	0
161450953007	0
161451013205	0
161451393576	0
161451463930	0
161451490301	0
161451713763	0
161451814069	0
161451891224	0
161451960058	0
161452285258	1
161452400973	0
161452540916	0
161452781161	1
161452811941	0
161452814108	0
161452825062	1
161452907228	1
161452931078	0
161452945224	1
161453354090	0
161453397991	1
161453428011	1
161453610942	0
161453612137	1
161453815796	1
161453860852	0
161454052489	0
161454083058	0
161454104438	0
161454244241	1
161454304191	1
161454306293	1
161454323973	0
161454419312	1
161454820387	0
161454831434	1
161454924207	0
161454982473	1
161455072624	0
161455174124	0
161455233739	0
161455479469	1
161455801064	0
161456050019	0
161456420624	0
161456502422	0
161456510521	1
161456603248	1
161456760563	0
161456849520	0
161456951812	0
161456970964	0
161457091314	0
161457143687	1
161457200862	0
161457853049	0
161457896524	1
161458171994	0
161458351275	1
161458652667	1
161458722595	0
161458725784	1
161458916307	1
161459060769	0
161459061812	0
161459084376	0
161459090363	1
161459272452	0
161459283186	0
161459541537	0
161459713865	0
161459803256	0
161460689005	1
161460951179	0
161461031676	1
161461044761	1
161461120431	0
161461250991	0
161461271972	0
161461319940	1
161461343017	0
161461370078	1
161461553340	0
161461594070	1
161461630290	0
161461643012	1
161461676003	1
161461774665	0
161461822079	1
161461867233	1
161461905485	1
161462005055	1
161462061072	0
161462074143	0
161462103917	0
161462141307	0
161462220809	1
161462334264	0
161462434311	0
161462442216	1
161462660857	0
161462688352	1
161462732825	1
161462772575	0
161462818560	1
161462821876	0
161463296592	1
161463313942	1
161463507176	1
161463593612	0
161463662938	0
161463740111	0
161463741253	0
161463750085	0
161463753143	0
161463814387	0
161463904165	0
161463993100	1
161464150250	0
161464162894	0
161464394564	0
161464834194	1
161464878061	1
161464990767	0
161465080611	1
161465096264	1
161465104521	0
161465340678	0
161465455227	1
161465503196	0
161465677802	1
161465692914	1
161465805184	1
161465964466	0
161466031345	0
161466173368	0
161466201561	0
161466221828	1
161466234471	1
161466243300	0
161466289046	0
161466372484	0
161466383179	1
161466384336	0
161466402629	0
161466598356	1
161466783465	0
161466913876	0
161467170951	0
161467207099	1
161467222570	1
161467352052	1
161467370154	0
161467439278	1
161467573563	0
161467721234	0
161467782236	0
161467853666	0
161467920413	0
161467990601	1
161468021149	0
161468447934	1
161468518232	1
161468732797	0
161468873956	0
161468971647	0
161469202060	0
161469232457	0
161469324904	0
161469461954	0
161469680446	1
161469915144	1
161470240235	0
161470360244	0
161470483605	0
161470791581	1
161471146713	1
161471461463	1
161471513566	0
161471623205	0
161471697860	1
161471725037	1
161471752638	1
161471874181	1
161472006687	1
161472064196	1
161472142589	1
161472144257	0
161472272235	0
161472280377	0
161472336420	1
161472530724	0
161472540479	0
161472571739	0
161472604206	0
161472940717	0
161472971899	1
161473061376	0
161473110108	0
161473160057	1
161473171684	0
161473194162	0
161473255300	1
161473444479	0
161473502184	0
161473511962	0
161473781476	0
161473891884	0
161473909085	1
161473991914	0
161474169306	0
161474218866	1
161474222030	0
161474271738	1
161474433464	0
161474509182	1
161474798604	0
161474851983	0
161475154253	0
161475161008	0
161475330492	0
161475352164	1
161475512853	0
161475560203	0
161475564571	1
161475570559	0
161475737360	1
161475820738	0
161475972266	1
161476027282	0
161476188401	1
161476241480	0
161476474460	0
161476631238	0
161476702471	0
161476703315	0
161476742612	1
161476743213	0
161476743310	1
161476744050	0
161476752630	1
161476824387	0
161476910975	1
161477032405	0
161477240550	0
161477591436	0
161478113092	1
161478190900	0
161478224157	0
161478290396	1
161478300236	0
161478350750	0
161478365042	0
161478467331	1
161478504301	0
161478585755	1
161478643577	0
161478723583	1
161478742342	0
161478765357	0
161478779771	1
161478813113	0
161478835102	1
161478996881	0
161479001839	0
161479020320	0
161479189352	1
161479394191	0
161479424676	1
161479461747	0
161479481848	1
161479531452	1
161479535613	0
161479592742	0
161479623253	0
161479924464	1
161479970094	0
161479971562	0
161479991324	0
161480013239	0
161480024481	0
161480030923	0
161480040253	0
161480040390	0
161480124235	1
161480841081	0
161480872911	1
161480901216	0
161480943617	1
161481122922	1
161481245886	1
161481275037	1
161481661256	1
161481662357	1
161481664514	0
161481681769	0
161481716239	1
161481733234	0
161481800030	1
161481802315	1
161481824492	0
161481833249	0
161481853076	0
161482025833	1
161482030133	1
161482031530	0
161482064867	0
161482102941	0
161482103650	0
161482139029	0
161482231205	0
161482238614	0
161482293355	0
161482303703	0
161482481093	0
161482681056	0
161482770996	0
161483122610	0
161483150450	0
161483161065	1
161483362340	0
161483531600	0
161483628721	1
161483792084	0
161483902373	1
161483920282	1
161484038249	1
161484109781	1
161484204224	0
161484213165	0
161484281478	1
161484573996	0
161484587319	1
161484610298	0
161484613573	1
161484633034	0
161484781807	1
161484842767	0
161484852476	1
161484935164	1
161484951810	1
161484963062	1
161484983885	0
161484994097	0
161484997361	1
161485025746	1
161485056114	1
161485106294	1
161485187455	1
161485517313	0
161486144075	0
161486174322	0
161486183618	1
161486371915	0
161486381976	0
161486384277	0
161486392124	0
161486750414	1
161486770821	0
161486871078	0
161486887524	1
161487066534	1
161487524074	1
161487572663	0
161487622880	0
161487631002	0
161487690646	0
161487702504	0
161487704084	0
161487704138	0
161487704361	0
161487704399	0
161487710583	0
161487710871	0
161487799862	1
161487921734	0
161487924129	0
161488000403	0
161488164141	1
161488356415	1
161488372750	0
161488393014	0
161488423577	0
161488453204	1
161488523522	0
161488540566	0
161488651982	0
161488810424	0
161488905084	1
161488922494	0
161488954349	0
161489170850	1
161489171334	1
161489172429	0
161489252327	1
161489330374	1
161489333399	0
161489394577	0
161489505706	1
161489512251	0
161489535970	1
161489541383	0
161489541775	0
161489682504	0
161489828720	1
161489882592	0
161490552768	0
161490847059	1
161491672421	1
161491852777	0
161491898039	1
161491913570	1
161492113611	0
161492240937	0
161492262944	0
161492271018	0
161492273561	0
161492298836	0
161492608909	0
161492750711	1
161492750952	0
161492792989	0
161492916632	0
161492941614	0
161493010176	0
161493067780	1
161493142886	0
161493170287	0
161493171578	0
161493229017	1
161493251496	0
161493272489	1
161493302473	1
161493303841	1
161493315950	1
161493358976	1
161493373714	0
161493420536	0
161493491700	0
161493492829	0
161493514210	0
161493523156	0
161493592054	1
161493672935	0
161493730559	0
161493757617	1
161493798327	1
161493882588	0
161493962134	0
161493993326	0
161494141962	1
161494202062	0
161494241274	0
161494292088	0
161494342880	1
161494350322	0
161494483281	0
161494894333	1
161494932400	0
161494933939	1
161494964140	1
161494990794	0
161495123995	0
161495172038	0
161495334613	1
161495378033	1
161495500517	1
161495540142	0
161495607299	1
161495681746	1
161495721048	0
161495750821	0
161495752639	0
161495773084	0
161495774442	0
161495800690	0
161495802694	0
161495830881	0
161495831342	0
161495831614	0
161495832005	0
161495834239	0
161496003798	0
161496013997	0
161496062056	1
161496387058	1
161496407616	1
161496504971	1
161496651302	0
161496693411	1
161496713627	1
161496721426	1
161496760310	1
161496782924	0
161496931414	0
161496952632	0
161496953170	0
161497066186	1
161497084299	1
161497139922	1
161497211584	1
161497391881	0
161497601785	1
161497642530	0
161497671746	0
161497753065	0
161498151796	1
161498152683	0
161498173370	0
161498347376	1
161498453856	1
161498481512	0
161498484067	0
161498931440	1
161498936144	1
161499217457	1
161499250497	0
161499386687	1
161499463123	0
161499513434	0
161499593514	0
161499601588	1
161499651256	0
161499731282	1
161499903777	0
161499923516	0
161499931103	0
161500042506	0
161500085940	0
161500112187	1
161500180969	0
161500320283	1
161500348040	1
161500348536	1
161500372884	1
161500463687	0
161500481516	0
161500513423	0
161500550727	0
161500573197	0
161500666727	1
161500787859	1
161500960455	1
161501361872	1
161501484338	0
161501710681	1
161502211938	1
161502243307	1
161502290241	1
161502630511	1
161502691967	0
161502712316	0
161502790500	0
161502942990	0
161503020686	0
161503091748	0
161503123413	0
161503334014	1
161503581117	0
161503690982	0
161503740483	0
161503779152	0
161504092507	0
161504240037	0
161504441889	1
161504453935	0
161504501328	0
161504615584	1
161504723586	0
161504762057	0
161504813044	1
161505172308	0
161505216579	1
161505318446	1
161505342751	0
161505363426	1
161505413797	0
161505434644	0
161505445012	1
161505450881	0
161505460167	1
161505533056	0
161505547849	1
161505636346	1
161505681580	0
161505718640	0
161505983304	0
161506508914	0
161506650957	1
161506671944	0
161506722917	0
161507020284	0
161507167868	1
161507215307	1
161507301385	0
161507302323	0
161507312358	0
161507511190	0
161507568392	1
161507640200	0
161508067280	1
161508143143	0
161508192534	0
161508350337	0
161508431441	1
161508451599	0
161508512192	1
161508854070	1
161509073923	1
161509330264	1
161509862867	0
161509895764	1
161510241280	0
161510252698	0
161510297367	1
161510443142	0
161510486796	1
161510803021	0
161511151216	0
161511451490	0
161511562712	0
161511694155	0
161511729758	1
161511731470	1
161511770755	1
161511770881	0
161511844340	0
161511900394	0
161511923174	0
161512062658	0
161512090760	1
161512252997	0
161512292665	1
161512362405	0
161512390550	0
161512464100	0
161512653177	0
161512690280	1
161513002690	0
161513520267	0
161513530303	0
161513731517	0
161513746181	0
161513763179	0
161513868393	1
161513898064	0
161514019715	1
161514274265	1
161514295340	1
161514773578	0
161514846168	1
161514912342	0
161514913515	0
161514952707	0
161514961167	0
161515070699	0
161515071289	0
161515217310	1
161515337632	1
161515435159	1
161515693644	1
161515830060	0
161516001983	0
161516230086	0
161516371474	1
161516803310	0
161516883319	0
161517474183	0
161517603882	0
161517651962	1
161517879509	0
161517896120	1
161517927933	1
161517960381	0
161518072720	1
161518230219	0
161518391844	1
161518594444	0
161518740912	0
161518841009	0
161518844446	0
161518950302	1
161519039492	1
161519115591	1
161519147315	0
161519172583	0
161519330799	0
161519542239	0
161519617426	1
161519894445	0
161519894458	0
161520121039	0
161520180647	1
161520392450	0
161520440851	1
161520603419	0
161520681600	0
161521007665	1
161521025854	1
161521375648	1
161521581305	0
161521597099	1
161521603975	1
161521661741	1
161521690082	1
161521833837	0
161522396473	0
161522572267	1
161522738329	1
161522904342	0
161522997464	1
161523002325	0
161523065726	1
161523071055	0
161523236769	1
161523299290	1
161523307497	1
161523373225	0
161523753626	0
161523973576	0
161523974153	0
161524035742	1
161524073638	0
161524340076	0
161524407076	1
161524442725	0
161524453353	0
161524634133	1
161524673956	0
161524753524	0
161525105602	1
161525175754	1
161525390897	0
161525411322	1
161525501551	1
161525580773	0
161525581253	0
161525874126	0
161526110028	0
161526124191	0
161526411787	0
161526582944	0
161526760455	1
161526793921	0
161527291616	0
161527391635	0
161527410577	0
161527530995	0
161527900446	0
161528035126	1
161528213380	1
161528252859	0
161528317114	1
161528358583	0
161528590963	0
161528644255	0
161528915192	1
161528943475	0
161529153291	1
161529371509	0
161529818323	1
161529907384	1
161530202936	1
161530324242	0
161530364434	1
161530478931	1
161530570822	1
161530668702	1
161530924615	1
161531131957	0
161531147354	1
161531263969	0
161531282675	0
161531534283	0
161531573638	0
161531895518	1
161531973284	0
161532030934	0
161532113751	1
161532171076	0
161532261188	0
161532263270	0
161532683651	0
161532751009	0
161532793175	0
161533110620	0
161533153216	0
161533244426	0
161533319365	1
161533354413	1
161533431201	0
161533454137	0
161533534381	0
161534037788	0
161534272800	0
161534333520	0
161534353228	0
161534363339	1
161534383903	0
161534609505	0
161534793174	0
161534962090	0
161534972349	1
161535370555	0
161535468068	1
161535515557	1
161535921149	1
161536057237	0
161536121884	0
161536252546	0
161536554173	0
161536933427	0
161537236476	1
161537512851	0
161537693197	0
161537760582	0
161537853111	0
161537972544	0
161538023516	0
161538512828	1
161538522012	0
161538522538	1
161538592717	0
161538692361	0
161538692531	0
161538692632	0
161538692812	0
161538693739	0
161538694036	0
161538710496	1
161538722413	0
161538932023	0
161539044233	0
161539190149	0
161539232160	0
161539243927	1
161539389738	1
161539492696	1
161539753028	1
161539791125	0
161540166388	1
161540212929	0
161540774570	1
161541160264	0
161541502654	0
161541740809	0
161542127920	1
161542432630	1
161542435115	1
161542811972	0
161542861543	0
161542918074	1
161542921835	0
161542930354	0
161542990770	0
161543010419	0
161543038002	1
161543049970	1
161543212649	0
161543371783	0
161543400227	0
161543447702	1
161543514438	0
161543531420	0
161543553141	1
161543691382	0
161543822105	0
161543843901	0
161543921134	0
161543953970	0
161543970623	0
161543971294	0
161543981621	0
161544011404	0
161544062274	0
161544070455	0
161544093553	0
161544103329	0
161544233378	0
161544363859	1
161544515736	1
161544592918	0
161544695398	1
161544721907	0
161544722022	0
161544802638	0
161544832999	0
161544870439	0
161544900101	0
161545184258	0
161545214151	0
161545247752	1
161545363532	0
161546086188	1
161546132771	0
161546144050	0
161546196919	1
161546370934	0
161546411986	1
161546418463	1
161546674468	1
161546706486	1
161546755315	1
161546821254	1
161546854743	1
161546920596	0
161546973327	0
161547012714	0
161547167314	1
161547224466	0
161547443402	0
161547472218	0
161548156970	1
161548306653	1
161548326839	1
161549052448	1
161549172699	0
161549341871	1
161549402597	1
161549651960	1
161549677260	1
161549793135	0
161549982865	0
161550320645	1
161550528226	1
161550661204	0
161550774177	0
161550791635	1
161550911284	0
161551012432	0
161551094134	0
161551098837	1
161551152823	1
161551220986	0
161551262323	1
161551650264	0
161551760624	1
161551803511	0
161551856959	1
161551891634	0
161552006033	1
161552223621	0
161552716396	0
161552872383	0
161553273330	0
161553300115	0
161553414375	0
161553438399	0
161553701235	1
161553790922	1
161553931244	0
161553940478	1
161553981704	1
161554001439	0
161554027495	1
161554129773	0
161554261646	0
161554387466	0
161554670046	0
161554734156	0
161554792825	0
161554845656	1
161554970809	0
161555600943	0
161555845685	1
161555853601	0
161556010957	0
161556011336	0
161556032739	0
161556052163	1
161556063912	1
161556138993	1
161556252547	0
161556263146	0
161556310475	0
161556332180	0
161556616379	1
161556869245	1
161557213938	1
161557231920	0
161557324507	0
161557731446	0
161558202776	0
161558223277	1
161558397854	1
161559053904	0
161559061226	1
161559213102	0
161559243297	0
161559263394	0
161559330467	0
161559352781	0
161559352826	0
161559360446	0
161559372554	1
161559491192	0
161559603136	0
161559622549	0
161560010248	0
161560123563	0
161560250516	1
161560292406	0
161560350719	0
161560370340	0
161560432251	0
161560641682	0
161560697059	1
161560883356	0
161560904495	0
161561110600	0
161561176517	1
161561194173	0
161561503273	0
161561616963	0
161561634225	0
161561722940	1
161561725511	1
161562040202	0
161562201478	0
161562251123	0
161562279182	1
161562280195	1
161562502918	0
161562522180	1
161562691421	1
161562871476	0
161563208657	1
161563421682	1
161563552678	0
161563945726	0
161563976416	1
161564012921	1
161564130696	0
161564146753	1
161564359045	1
161564444148	0
161564533639	0
161564611934	0
161564645471	1
161564909079	1
161564965764	1
161564974114	0
161565182668	0
161565628170	1
161565664084	0
161565668733	1
161565703307	1
161565753393	0
161565884742	1
161566041269	1
161566070531	0
161566191338	0
161566373189	0
161566453676	1
161566479262	0
161566491679	0
161566583338	0
161566591686	0
161566621820	0
161566720326	0
161566750654	0
161566794187	0
161566923954	0
161566924336	0
161566931582	1
161566934211	0
161566971998	0
161567077231	1
161567080109	0
161567163712	1
161567163967	0
161567188923	1
161567262287	0
161567273894	0
161567283190	0
161567310273	0
161567331418	0
161567488615	0
161567541814	0
161567555267	1
161567556303	1
161567560161	0
161567602716	0
161567610158	0
161567641366	0
161567645850	1
161567646037	1
161567647817	1
161567648180	1
161567651757	0
161567658413	1
161567733522	0
161567770884	0
161567791080	0
161567791159	0
161567791200	0
161567791864	0
161567792256	0
161567794098	0
161567853163	0
161567853171	0
161567883793	0
161567980491	0
161567980880	0
161567993647	0
161568022742	1
161568024260	0
161568024272	0
161568024470	0
161568030160	0
161568052465	0
161568061712	0
161568063434	0
161568063679	1
161568068552	1
161568070021	0
161568070230	0
161568070711	0
161568071031	0
161568072076	0
161568072419	0
161568072987	0
161568073960	0
161568076712	1
161568080067	1
161568080825	1
161568081247	0
161568081402	0
161568081482	0
161568081655	0
161568082050	1
161568082326	1
161568084502	0
161568092510	0
161568092613	0
161568092764	0
161568093696	1
161568100333	0
161568135505	0
161568140514	0
161568161123	0
161568161678	0
161568181365	0
161568191500	0
161568200327	0
161568213032	0
161568220443	0
161568233560	0
161568242376	1
161568268225	1
161568283910	1
161568300696	0
161568330443	0
161568330815	0
161568334423	0
161568353900	0
161568360512	0
161568452449	0
161568456595	1
161568510756	0
161568511332	1
161568511366	0
161568512774	0
161568520592	0
161568523757	0
161568531821	0
161568532030	0
161568540132	0
161568543846	0
161568550608	0
161568550946	0
161568551829	0
161568552652	0
161568553547	0
161568564292	0
161568577323	1
161568584212	0
161568592941	0
161568600315	0
161568603589	0
161568611322	0
161568662618	0
161568689009	1
161568700602	0
161568780273	0
161568781415	0
161568971485	0
161569003676	0
161569080730	1
161569283543	0
161569323808	0
161569436884	1
161569715939	1
161569740522	0
161569815080	0
161569880346	1
161569940436	0
161570077218	1
161570087484	1
161570178872	1
161570187471	1
161570327130	0
161570513999	1
161570650501	1
161570672932	0
161570750027	0
161570761189	0
161570871454	1
161571024386	1
161571064374	0
161571191996	0
161571201091	1
161571238599	1
161571250422	0
161571330670	0
161571462761	0
161571621286	0
161571654304	0
161571771189	0
161571801118	0
161572000146	0
161572242531	0
161572262510	1
161572478510	0
161572521184	0
161572750653	1
161572864242	1
161572980603	0
161573028782	1
161573130192	0
161573210027	0
161573213145	0
161573475259	1
161573541175	1
161573596522	1
161573700558	0
161573819665	1
161573833026	0
161573942405	0
161574062521	0
161574146996	1
161574268129	1
161574305666	1
161574344175	0
161574436281	1
161574482304	1
161574572967	1
161574580809	0
161574747254	1
161574793952	0
161574804823	1
161574868158	1
161575116353	1
161575160466	0
161575391846	0
161575451232	0
161575655312	1
161575812662	0
161575852989	0
161576122564	1
161576454246	0
161576528639	1
161576566083	1
161576614421	0
161576734001	0
161576740372	1
161576831481	0
161576860426	0
161576963835	0
161577018432	1
161577172951	0
161577194437	0
161577350866	0
161577545167	1
161577557904	1
161577850691	1
161577901229	0
161577938232	0
161577967616	1
161578071518	0
161578301324	0
161578511385	0
161578582645	1
161578763945	1
161578833868	0
161578873083	0
161578892898	0
161579059421	0
161579154005	0
161579356359	0
161579423225	0
161579786536	1
161579791288	0
161579793557	1
161579860520	1
161580000052	0
161580053693	1
161580053806	0
161580322947	1
161580453990	0
161580571053	1
161580591377	0
161581024045	0
161581063198	0
161581121453	0
161581123490	0
161581173206	0
161581215204	1
161581387395	1
161581427214	1
161581470771	1
161581487716	1
161581497900	1
161581565939	0
161581621337	1
161581744030	0
161581811604	0
161581964036	0
161582021178	0
161582064496	0
161582267422	1
161582282313	0
161582291060	1
161582443386	0
161582680534	0
161582831476	0
161582941584	1
161582984886	1
161583203081	1
161583359142	1
161583533307	0
161583901539	0
161583923288	0
161584061732	0
161584080090	0
161584083237	0
161584112378	0
161584114045	0
161584142784	0
161584143350	1
161584146818	1
161584150292	0
161584151860	0
161584280579	0
161584281074	0
161584281125	0
161584281265	0
161584281386	0
161584283251	0
161584283504	0
161584283535	0
161584290740	0
161584291598	0
161584291980	0
161584292111	0
161584293109	0
161584294356	0
161584322583	1
161584353138	1
161584392999	0
161584438374	1
161584439712	1
161584463110	0
161584604450	0
161584609508	1
161584671383	0
161584760762	0
161584763219	1
161584920668	0
161584932393	0
161584950756	0
161585021865	0
161585060429	1
161585128910	1
161585132839	0
161585143010	0
161585143085	1
161585286407	1
161585300986	0
161585353673	0
161585570137	0
161585591561	0
161585610554	0
161585662746	0
161585672136	0
161585748430	1
161585857813	1
161585862429	0
161585869263	1
161585875142	1
161585883813	0
161585885663	1
161585915304	1
161585921351	0
161585928198	1
161585950361	1
161585951948	0
161585953286	0
161586000589	0
161586060695	1
161586240360	0
161586707441	1
161586725691	1
161586751997	0
161586835265	1
161586838146	1
161586848988	1
161586850753	0
161586868139	1
161586894367	0
161586907332	1
161586925619	1
161586995754	1
161586997014	1
161586997442	1
161587001291	0
161587007947	1
161587008884	1
161587025616	1
161587041088	1
161587073881	0
161587087469	1
161587105240	1
161587113130	0
161587113763	0
161587115149	1
161587117495	1
161587118311	1
161587121744	0
161587203784	1
161587213967	0
161587220401	0
161587229224	1
161587260827	0
161587262088	0
161587370814	0
161587972068	0
161587980554	1
161588002153	0
161588202448	0
161588348401	1
161588530690	0
161588567348	1
161588573463	0
161588577490	1
161588605119	1
161588623911	0
161588633950	0
161588651938	0
161588692418	0
161588692777	0
161588692794	0
161588707904	0
161588741844	0
161588750764	0
161588753816	0
161588760580	0
161588760808	0
161588789242	1
161588793057	0
161588802539	0
161588810430	0
161588836977	1
161588873113	1
161589091680	0
161589171874	0
161589200610	1
161589289378	1
161589292815	0
161589343093	1
161589423087	0
161589452103	1
161590055103	0
161590071334	1
161590231417	1
161590234306	0
161590322152	1
161590431890	1
161590512743	1
161590534354	1
161590603160	1
161590806754	0
161590924080	0
161591135437	1
161591175634	1
161591249411	1
161591323719	1
161591330031	1
161591515237	1
161591581066	0
161591794450	0
161591924266	0
161591953467	0
161592120796	0
161592343353	0
161592400704	1
161592412228	0
161592610117	1
161592711467	0
161592933582	0
161593012412	0
161593193292	0
161593340279	0
161593602596	0
161593631696	0
161593641071	0
161593803306	0
161593861801	0
161593862628	1
161593864082	0
161593961285	0
161594024217	0
161594199567	1
161594250171	0
161594322150	0
161594324488	0
161594440253	0
161594480436	0
161594592361	0
161594673594	0
161594710863	1
161594903365	1
161595058822	1
161595262743	0
161595475470	1
161595504532	1
161595543121	0
161595650444	0
161595793091	1
161595913260	0
161596074278	0
161596560555	0
161596584203	1
161596628142	1
161596651304	0
161596730059	0
161596799798	1
161596894499	0
161596981016	1
161597133763	1
161597283734	0
161597318541	1
161597349670	1
161597363010	1
161597521891	0
161597553782	0
161597948963	1
161598132053	0
161598147961	1
161598270222	0
161598674013	0
161598811548	1
161598916125	1
161598971443	0
161599041506	0
161599250915	0
161599594441	0
161599973560	0
161600234229	0
161600333018	0
161600534492	1
161600753274	1
161600801230	0
161600810145	0
161600892779	0
161600943528	0
161601058566	1
161601233620	1
161601273855	0
161601431739	0
161601501257	0
161601840125	0
161602084201	0
161602112517	0
161602281781	1
161602390305	0
161602446856	1
161602463558	0
161602478787	1
161602537669	1
161602541850	0
161602543925	1
161602545683	1
161602545861	1
161602574491	0
161602583963	0
161602621697	0
161602894018	0
161603346681	1
161603373216	1
161603447947	1
161603451213	0
161603493150	0
161603797360	1
161604024360	1
161604099894	1
161604263478	0
161604320513	0
161604328069	1
161604385141	1
161604386925	1
161604426040	1
161604439510	1
161604441932	0
161604443516	0
161604467080	1
161604467985	1
161604469338	1
161604473612	1
161604477957	1
161604484395	1
161604487230	1
161604495746	1
161604496933	1
161604509364	1
161604510416	1
161604512678	0
161604515351	1
161604516576	1
161604517689	1
161604518883	1
161604528024	1
161604528449	1
161604529360	1
161604573968	0
161604984138	0
161605090241	0
161605141279	1
161605151853	0
161605193828	0
161605303117	0
161605385160	1
161605562582	0
161605633107	0
161605713195	0
161605750198	1
161606119314	0
161606487160	1
161606630503	0
161606852261	0
161607006160	1
161607380459	0
161607582469	0
161607948570	1
161608003505	1
161608041347	0
161608057747	1
161608230888	1
161608306874	1
161608330230	0
161608361544	1
161608513308	0
161608677624	0
161608722522	0
161608763632	0
161608844271	0
161608900814	0
161609112449	0
161609404249	1
161609872075	0
161609893905	0
161609977821	1
161610416110	1
161610430875	0
161610470623	0
161610644122	1
161610786690	1
161610799770	1
161610840292	0
161610900263	0
161610953375	0
161611000118	0
161611168733	1
161611300353	0
161611302111	1
161611334221	0
161611412532	0
161611440856	0
161611441154	0
161611482800	0
161611511719	1
161611562328	1
161611602885	0
161611608040	1
161611711857	0
161611830106	1
161612265020	1
161612610534	0
161612653716	0
161612674513	0
161612735725	1
161612827085	1
161612860501	0
161612900551	0
161612946098	1
161613025632	1
161613073165	0
161613101106	1
161613132344	0
161613151267	0
161613153218	0
161613154201	0
161613161253	1
161613372913	0
161613439553	0
161613502789	0
161613632938	0
161613659664	0
161613714012	0
161613730312	0
161613730899	0
161613732474	1
161613743337	0
161613872962	1
161613963137	1
161614049981	1
161614091222	0
161614261067	0
161614325148	1
161614521747	0
161614723899	1
161614731537	0
161614731955	0
161614770959	0
161614808580	0
161614823183	0
161614924086	0
161615016288	1
161615023254	0
161615037294	1
161615124521	1
161615132259	1
161615150728	1
161615233961	1
161615270412	0
161615272472	0
161615300623	1
161615310748	1
161615321254	1
161615392195	1
161615543263	0
161615601362	1
161615800322	0
161615896999	1
161615897167	1
161615925758	1
161615928398	1
161615946783	1
161616031175	1
161616031487	1
161616031906	1
161616032493	0
161616053907	0
161616062785	0
161616089460	1
161616373951	1
161616382545	1
161616466531	1
161616468192	1
161616475328	1
161616693491	0
161616731207	0
161616735903	1
161616738017	1
161616738025	1
161616758702	1
161616782766	1
161616802322	0
161617464482	1
161617578931	1
161617614029	0
161617703933	0
161617761146	0
161617820223	0
161617842435	0
161617855431	1
161617861440	1
161617985864	1
161618068913	1
161618073415	0
161618192555	0
161618276397	1
161618399555	1
161618473443	1
161618530195	0
161618611011	0
161618818933	1
161618827190	1
161619202809	0
161619211057	0
161619293211	1
161619293242	0
161619300480	0
161619311633	1
161619349941	1
161619405450	1
161619431829	0
161619433071	0
161619451499	1
161619463796	0
161619540434	0
161619577073	1
161619580698	1
161619581996	0
161619591725	0
161619613715	0
161619633867	0
161619822627	0
161619840038	0
161620031128	0
161620052620	1
161620155546	1
161620193415	1
161620246175	0
161620461963	0
161620503764	0
161620512876	0
161620753810	0
161620792945	0
161620836532	1
161620924182	0
161620931966	1
161621220548	0
161621433042	0
161621663903	0
161621840260	0
161622219466	1
161622602801	0
161622661035	1
161622674195	1
161623000122	0
161623160884	0
161623231457	1
161623360653	0
161623391289	1
161623443434	0
161623512276	0
161623652986	1
161623875742	1
161623934491	0
161624078670	1
161624182324	0
161624321781	1
161624330210	1
161624481239	1
161624532324	0
161624590303	0
161624753924	0
161624819600	1
161625121775	0
161625160879	0
161625328163	1
161625422402	0
161625496321	1
161625544449	0
161625640347	0
161625699993	1
161625880497	0
161626072626	0
161626265003	1
161626363349	0
161626621126	0
161626781228	0
161626782534	0
161626858507	0
161626954732	1
161627622063	0
161627944213	0
161628067895	1
161628191040	1
161628378312	1
161628531867	0
161628665086	1
161628708809	1
161628713174	0
161628800786	0
161628909417	1
161629423210	0
161629532431	0
161629635097	1
161629643125	0
161629715252	0
161629916616	1
161629984300	1
161630142988	0
161630368080	1
161630551313	1
161630591803	1
161630620021	0
161630645035	1
161630723586	0
161631373068	0
161631877346	1
161632101736	0
161632181982	1
161632299244	1
161632330320	0
161632725505	1
161632904195	0
161632923232	0
161632996550	1
161633102477	1
161633219304	1
161633420474	0
161634064013	0
161634099114	1
161634621319	0
161634744188	0
161634803660	0
161634862859	0
161635121190	1
161635129688	1
161635152858	0
161635180597	0
161635211866	0
161635356751	1
161635470465	0
161635653345	0
161635850866	1
161635885233	0
161636260313	0
161636350437	0
161636500201	0
161636661523	0
161636691216	1
161636800053	1
161636831753	0
161637031850	0
161637073350	0
161637230329	0
161637386989	1
161637451812	1
161637513372	0
161637561777	1
161637581443	1
161637665235	1
161637762857	1
161637790109	0
161637794054	1
161637803695	0
161637862716	1
161637901702	1
161637946969	1
161637997472	1
161638131987	1
161638153737	1
161638162090	0
161638214216	1
161638360958	0
161638770655	0
161638800316	0
161638902853	0
161638921232	1
161638922025	0
161638951950	1
161639298073	1
161639412367	1
161639462296	1
161639544893	1
161639672146	0
161639690338	0
161639732038	0
161639915700	1
161639933247	1
161640119284	1
161640226215	1
161640232983	1
161640267395	1
161640350108	1
161640353353	0
161640353924	1
161640360373	1
161640384446	0
161640402203	1
161640402308	0
161640442256	1
161640517601	1
161640864340	0
161641092727	0
161641189438	1
161641211184	1
161641254208	0
161641789190	0
161641874176	0
161641954089	1
161641992636	0
161642038853	1
161642079231	1
161642089102	0
161642181661	0
161642189029	1
161642214488	0
161642336454	1
161642404134	1
161642781419	0
161642858409	1
161642879400	1
161642974487	0
161643043478	0
161643063557	0
161643362387	0
161643410939	0
161643471147	0
161643532905	0
161643573534	0
161643637974	1
161643652529	1
161643812968	0
161644000758	0
161644011451	0
161644020029	1
161644021225	0
161644122343	1
161644344496	1
161644532474	0
161644640634	0
161644828672	1
161644996834	1
161645011883	1
161645192743	0
161645363586	0
161645385891	1
161645430974	0
161645641653	0
161645931898	0
161646034150	1
161646040567	0
161646171027	0
161646683915	1
161646714280	0
161646793951	0
161646855097	1
161647014345	1
161647124248	0
161647244105	0
161647312321	0
161647426132	0
161647457580	1
161648090638	0
161648090826	0
161648118729	1
161648127718	1
161648138021	1
161648140714	0
161648159170	1
161648174214	0
161648179059	1
161648198447	1
161648253930	0
161648360928	0
161648362358	0
161648364201	0
161648371223	0
161648372848	0
161648372852	0
161648382275	0
161648383988	0
161648384118	0
161648390423	0
161648391958	0
161648395496	1
161648428767	1
161648436174	1
161648450323	1
161648469426	1
161648475702	1
161648476278	1
161648480482	0
161648481269	0
161648483187	1
161648489113	1
161648489196	1
161648490807	0
161648491744	0
161648492236	0
161648493835	0
161648494023	1
161648498531	1
161648500335	0
161648500507	0
161648500985	0
161648502515	0
161648503471	1
161648505763	1
161648506011	1
161648507107	1
161648507145	1
161648508705	1
161648510029	1
161648510291	0
161648511628	1
161648513203	0
161648555572	1
161648574057	0
161648751312	0
161648936598	1
161648937629	1
161648948629	1
161648983222	1
161649003561	0
161649010460	0
161649037153	1
161649043569	0
161649085929	1
161649143222	1
161649150397	1
161649154480	0
161649156270	1
161649157958	1
161649158041	1
161649160028	0
161649160679	0
161649161469	0
161649161933	1
161649162635	1
161649163553	0
161649172377	0
161649201912	0
161649215081	1
161649220483	0
161649312364	0
161649353695	0
161649722847	0
161649789133	0
161650017855	1
161650070975	0
161650190100	1
161650213434	0
161650592122	0
161650683023	0
161650690673	1
161650957136	1
161650973875	0
161651112638	1
161651162511	1
161651212468	1
161651453534	0
161651474162	1
161651682270	1
161651943123	0
161652074013	0
161652132290	1
161652182415	0
161652254442	1
161652290040	0
161652290306	1
161652351815	0
161652382279	0
161652419525	1
161652495097	1
161652531073	1
161652546852	1
161652801015	0
161652901225	0
161652912017	0
161652932565	0
161652933393	1
161652953901	0
161652960169	0
161652990087	0
161653018819	1
161653031473	0
161653032036	0
161653064111	0
161653071225	0
161653071889	0
161653081442	0
161653082071	0
161653083894	0
161653120986	1
161653151081	0
161653172115	1
161653180721	0
161653353037	0
161653612585	0
161653681004	0
161653873775	0
161654027285	1
161654042154	0
161654211089	0
161654230129	0
161654231651	0
161654500398	0
161654561159	1
161654634006	0
161654673107	0
161654696840	1
161654744107	0
161654893075	0
161655067224	1
161655073795	0
161655120345	1
161655228751	1
161655232026	0
161655370896	0
161655372515	0
161655390403	0
161655422486	0
161655502283	0
161655560677	0
161655642325	0
161655745075	1
161655771078	1
161655851065	0
161655980142	0
161656091490	0
161656196564	1
161656212631	0
161656523042	0
161656545356	1
161656812273	0
161656913506	0
161656960751	0
161656965497	1
161656991545	0
161657153202	0
161657167679	1
161657171216	0
161657222929	0
161657262293	0
161657287745	1
161657293311	0
161657303561	0
161657315781	1
161657367302	1
161657392796	1
161657398691	1
161657414303	0
161657416164	1
161657422230	0
161657563898	0
161657566619	1
161657623130	0
161657646007	1
161657730381	0
161657735882	1
161657756537	1
161657757745	1
161657761848	1
161657851703	1
161657872005	1
161657880169	1
161658021364	0
161658038189	1
161658081639	0
161658085201	1
161658093210	1
161658171942	0
161658450076	1
161658491436	0
161658499500	1
161658515954	1
161658533752	0
161658538617	1
161658556834	1
161658557168	1
161658570760	0
161658622657	0
161658657541	1
161658692661	0
161658695026	1
161658707407	1
161658715109	1
161658752910	1
161658795622	1
161658848027	1
161658866121	1
161658913586	1
161659018586	1
161659025745	1
161659028552	1
161659046596	1
161659046807	1
161659047038	1
161659050706	1
161659051322	1
161659052249	0
161659060782	1
161659065787	1
161659087436	1
161659087967	1
161659090190	0
161659091033	0
161659091225	0
161659091265	0
161659091537	1
161659092418	0
161659092484	0
161659092985	1
161659093140	0
161659093588	0
161659095442	1
161659095566	1
161659096971	1
161659098643	1
161659101050	0
161659102140	1
161659102680	1
161659103268	0
161659103397	0
161659103459	1
161659105764	1
161659106446	1
161659107117	1
161659107803	1
161659107915	1
161659107930	1
161659108738	1
161659108971	1
161659110574	0
161659152042	0
161659163247	0
161659169130	1
161659170555	0
161659170949	0
161659171258	0
161659174490	1
161659177671	1
161659181727	1
161659196862	1
161659205267	1
161659208740	1
161659216669	1
161659217760	1
161659218711	1
161659220329	1
161659221165	0
161659223810	1
161659225943	1
161659226029	1
161659226562	1
161659226883	1
161659226951	1
161659227049	1
161659227953	1
161659228237	1
161659228254	1
161659228261	1
161659228691	1
161659228751	1
161659228816	1
161659229256	1
161659229504	1
161659230415	1
161659230774	0
161659232047	0
161659235890	1
161659235961	1
161659236039	1
161659236375	1
161659238511	1
161659240642	1
161659241056	0
161659241776	1
161659241790	0
161659243026	0
161659243348	1
161659243920	0
161659244326	0
161659245095	1
161659245805	1
161659245887	1
161659246424	1
161659247552	1
161659248162	1
161659248207	1
161659248467	1
161659248890	1
161659248896	1
161659250996	0
161659251042	0
161659253562	0
161659255624	1
161659255634	1
161659255897	1
161659256358	1
161659256735	1
161659256966	1
161659257279	1
161659257449	1
161659259349	1
161659261382	0
161659261924	0
161659262193	0
161659262639	0
161659263141	0
161659263581	0
161659263587	0
161659264017	1
161659264465	0
161659265559	1
161659265821	1
161659266822	1
161659266962	1
161659267317	1
161659267457	1
161659268025	1
161659268814	1
161659268836	1
161659269264	1
161659270329	0
161659270691	0
161659271414	0
161659272143	0
161659272442	0
161659275415	1
161659276104	1
161659276422	1
161659276843	1
161659277417	1
161659280504	0
161659281544	0
161659290716	0
161659290968	0
161659291391	1
161659291846	0
161659291961	0
161659292297	0
161659293416	0
161659294509	0
161659310089	1
161659310093	0
161659310907	0
161659311748	0
161659311982	0
161659312705	0
161659492344	0
161659518214	1
161659656401	1
161659679287	1
161659747355	1
161659790623	1
161659928441	1
161659933295	0
161659976769	1
161660138244	0
161660140490	0
161660194352	1
161660412960	0
161660422888	0
161660474300	0
161660612597	0
161660615199	1
161660720337	1
161660782150	0
161660918921	1
161660996274	1
161661097194	0
161661254427	0
161661452842	0
161661472241	0
161661511340	0
161661704192	0
161661921980	0
161662042665	1
161662180969	0
161662241216	0
161662384301	0
161662519575	1
161662583521	0
161663148084	1
161663342943	0
161663343775	0
161663486217	1
161663551780	0
161663656473	1
161663714343	0
161663727195	1
161663871595	0
161663887869	1
161663906344	1
161663912642	0
161664071558	1
161664153502	0
161664166523	1
161664181815	1
161664425940	1
161664480766	0
161664558502	1
161664690581	0
161664881317	0
161664970382	0
161665083529	0
161665132035	1
161665257139	1
161665270072	0
161665320401	0
161665322089	0
161665322740	0
161665324497	0
161665339080	1
161665461480	0
161665462780	0
161665493427	0
161665500544	0
161665501214	0
161665502046	0
161665502192	0
161665502446	0
161665511961	0
161665512598	0
161665513516	0
161665520975	0
161665521267	0
161665530087	1
161665530544	0
161665530787	0
161665543349	0
161665543830	0
161665560294	0
161665560580	0
161665561369	0
161665561931	0
161665582158	0
161665584150	0
161665603171	0
161665610408	0
161665620902	0
161665621335	0
161665630274	0
161665631629	0
161665632068	0
161665663338	0
161665663861	0
161665664367	0
161665870255	0
161665870717	0
161665892965	0
161666206453	1
161666520917	1
161666571289	0
161666660979	0
161666691504	0
161666958072	1
161667192418	0
161667200742	0
161667350545	0
161667497943	1
161667560146	1
161667670356	0
161667711597	0
161667772285	0
161667845092	1
161667872120	1
161667904174	0
161667912194	0
161667922404	0
161667972108	1
161667974179	1
161667994041	1
161668015620	1
161668054156	0
161668056541	1
161668070877	0
161668071654	0
161668072401	0
161668105750	1
161668120205	0
161668148263	1
161668152517	0
161668168035	1
161668210671	0
161668232507	0
161668262080	0
161668284479	0
161668374287	0
161668442041	0
161668445112	1
161668732665	1
161668852216	0
161668852353	0
161668891628	1
161668921298	0
161669020052	0
161669179370	1
161669211443	0
161669300083	0
161669313156	0
161669380334	0
161669618750	1
161669796963	1
161669822989	0
161669923597	0
161670010672	0
161670253321	1
161670402134	0
161670474141	0
161670664177	1
161670672345	0
161670770185	0
161671091646	0
161671162994	0
161671228898	1
161671310984	0
161671313394	0
161671344959	1
161671370044	1
161671520268	0
161671526635	1
161671643822	0
161671652298	0
161671653052	0
161671657702	1
161671658735	1
161671663635	1
161671665403	1
161671667249	1
161671668928	1
161671670983	0
161671672161	0
161671672518	0
161671673627	0
161671674058	0
161671676200	1
161671680178	0
161671683957	0
161671684176	1
161671687488	1
161671687696	1
161671688800	1
161671688876	1
161671693197	0
161671696142	1
161671696320	1
161671698039	1
161671713325	0
161671724240	1
161671725872	1
161671726195	1
161671727001	1
161671729062	1
161671732237	0
161671746266	1
161671749462	1
161671754240	1
161671758416	1
161671775332	1
161671780085	0
161671808176	1
161671809225	1
161671809323	1
161671809494	1
161671811157	0
161671818759	1
161671831218	1
161671835703	1
161671837404	1
161671848594	1
161671856886	1
161671862278	0
161671863548	0
161671875566	1
161671877682	1
161671877731	1
161671900716	0
161671902192	0
161671907187	1
161672231683	0
161672343442	0
161672350774	0
161672453795	0
161672992881	0
161673134399	1
161673142619	0
161673172613	0
161673205207	1
161673267993	1
161673635844	1
161674014348	0
161674017587	1
161674104540	1
161674143796	0
161674250304	1
161674348726	1
161674472282	0
161674474337	0
161674950063	0
161675000907	1
161675138266	1
161675250344	1
161675259603	1
161675446899	1
161675470624	1
161675731310	0
161675779243	1
161675847832	1
161676126547	1
161676144578	1
161676291865	0
161676361502	1
161676380558	0
161676462208	0
161676637191	0
161676693771	0
161677385648	1
161677400552	0
161677668400	1
161677832595	1
161677862277	0
161677868047	1
161677910262	0
161678260149	0
161678352533	0
161678452675	1
161678660870	1
161678751480	0
161678784468	0
161679231998	0
161679753811	0
161679868789	1
161680069791	1
161680199830	1
161680200380	0
161680442342	1
161680442624	1
161680526309	1
161680593095	0
161680627348	1
161680641862	0
161681063826	1
161681388790	0
161682021114	0
161682032857	0
161682071006	0
161682391571	0
161682622339	0
161682638979	1
161682692963	0
161682754346	1
161683103017	0
161683136699	1
161683169462	1
161683228015	1
161683392798	0
161683503972	1
161683542858	0
161683660649	0
161683786836	1
161684124179	0
161684177203	1
161684191595	1
161684221511	0
161684341049	1
161684503258	1
161684515773	0
161684531623	1
161684693079	0
161684720526	0
161684902968	0
161684925863	0
161684976007	1
161685110561	0
161685291034	0
161685432324	1
161685492080	1
161685531259	0
161685630725	0
161685872686	0
161685955355	1
161686031576	0
161686094466	1
161686256479	1
161686502536	1
161686531328	0
161686615570	1
161686623336	0
161686658308	1
161686701867	0
161686734944	0
161686742731	0
161686822373	0
161686831433	0
161686912067	0
161687032228	0
161687121011	1
161687266689	0
161687293070	0
161687542782	0
161687563768	1
161687572759	1
161687610146	0
161687982734	0
161688031626	0
161688031678	1
161688044439	1
161688053949	0
161688404268	0
161688410814	1
161688616074	1
161688830886	0
161688923810	0
161689034306	0
161689424507	0
161689835211	1
161689882964	0
161689953071	0
161690080933	1
161690099901	1
161690550398	1
161690560836	0
161690711691	0
161690773073	1
161690824361	1
161690911390	1
161690932893	0
161691081325	1
161691086957	1
161691141671	1
161691171099	0
161691286633	1
161691444444	0
161691470330	0
161691513816	0
161691804091	0
161691811629	1
161691812122	0
161691813125	0
161691850325	0
161691861398	0
161691861463	1
161691872460	0
161691872892	0
161691883813	0
161691890047	1
161691901087	0
161691903805	0
161691944428	0
161691952576	0
161691953430	0
161691961723	0
161692101188	0
161692321249	0
161692362573	1
161692483014	1
161692573581	0
161692620892	1
161692893088	0
161693054239	1
161693194897	1
161693392520	1
161693764276	0
161693932106	0
161693944510	0
161694232852	0
161694401056	0
161694410253	0
161694635802	0
161694661481	1
161694725588	1
161694860283	1
161694961770	1
161695042709	1
161695404679	0
161695752345	0
161695900929	0
161695951097	0
161696056147	1
161696527869	1
161696551102	0
161696614489	1
161696614498	1
161696768422	1
161696840154	0
161696882722	0
161697011594	0
161697044499	0
161697132378	0
161697299136	1
161697497953	1
161697600871	0
161697782652	0
161697979996	0
161699223190	1
161699232397	0
161699361905	0
161699377320	1
161699481247	1
161699611959	0
161699794901	0
161699907652	1
161699910777	0
161699920927	0
161699937200	1
161700009031	1
161700042334	0
161700062739	1
161700078583	1
161700078852	1
161700081205	0
161700132469	1
161700182257	1
161700204280	0
161700217947	1
161700240920	0
161700288000	1
161700443918	0
161700452580	0
161700491814	0
161701038437	1
161701051989	0
161701080598	0
161701083276	0
161701108621	1
161701110453	0
161701205057	1
161701300397	0
161701382498	1
161701525418	0
161701684310	1
161701950062	0
161702042972	0
161702052906	0
161702094087	0
161702173723	0
161702180235	0
161702192109	1
161702272951	1
161702322630	1
161702572037	0
161702610534	1
161702953233	0
161702960711	1
161702992838	0
161702993288	0
161703303748	0
161703372475	1
161703388618	1
161703439769	1
161703440129	0
161703462508	0
161703506405	1
161703572270	1
161703944473	1
161704039211	1
161704301613	0
161704632814	0
161704842013	1
161704912572	1
161704949382	1
161705135752	1
161705141387	1
161705174008	0
161705232688	0
161705400467	0
161705441292	1
161705896333	1
161705910967	0
161706351692	0
161706402377	0
161706405258	1
161706721526	0
161706804953	1
161706860587	0
161708155124	1
161708416239	1
161708838621	1
161708896709	0
161708952106	0
161709000830	1
161709343385	1
161709374354	1
161709483404	0
161709504399	0
161709964567	1
161709984127	0
161710093201	0
161710243891	0
161710261478	0
161710351564	0
161710410908	0
161710700708	1
161710750097	0
161710935088	1
161711192656	1
161711250174	0
161711310731	0
161711485868	1
161711825054	1
161711942672	1
161711975288	0
161712001073	0
161712106519	1
161712248232	1
161712495884	1
161712542422	0
161712591185	1
161712760134	1
161712766594	1
161713151776	0
161713186961	0
161713321696	1
161713340649	0
161713374096	0
161713620877	0
161713936427	1
161714014075	0
161714041772	1
161714201180	0
161714224367	0
161714279703	1
161714512005	0
161714552170	0
161714608838	1
161714613849	0
161714632402	0
161714642457	1
161714676120	1
161714860984	0
161714861563	1
161714881914	1
161715175434	1
161715300854	0
161715512796	0
161715513098	0
161715521934	0
161715524013	0
161715571505	0
161715656717	1
161715735376	1
161715902482	0
161715921343	0
161715991070	0
161716032702	0
161716271944	0
161716313390	0
161716535934	1
161716581248	0
161716588138	1
161716942593	0
161717325397	1
161717373719	1
161717383021	0
161717464970	1
161717540253	0
161717753746	1
161717835276	1
161717951621	0
161718092016	0
161718173290	0
161718182628	0
161718320027	1
161718329142	1
161718412193	0
161718412466	1
161718706728	0
161718711655	0
161718811185	0
161718833703	0
161718849579	0
161718854482	0
161718955724	1
161719101906	0
161719121440	1
161719123891	1
161719301136	0
161719488195	1
161719651186	0
161719865039	1
161720014395	0
161720029661	1
161720309803	1
161720344495	0
161720436149	1
161721000637	0
161721071481	1
161721250950	1
161721371837	0
161721372146	0
161721374441	1
161721381348	0
161721412228	0
161721470716	0
161721518213	1
161721743081	0
161722101733	1
161722354021	0
161722410733	0
161722464045	0
161722530434	0
161722683600	1
161722750121	0
161722822444	0
161722861812	1
161723270370	0
161723331300	0
161723413239	1
161723454396	1
161723524220	0
161723534302	1
161723603020	0
161723646521	1
161723907878	0
161723920209	0
161724142120	0
161724173024	0
161724481783	1
161724591401	0
161724733815	1
161724751419	0
161724851903	0
161724920882	0
161724952024	0
161725022683	1
161725041707	0
161725327850	1
161725363008	0
161725472596	1
161725480698	0
161725498928	1
161725884339	1
161725973532	0
161725980066	0
161726046915	1
161726252072	0
161726272341	0
161726273294	1
161726391106	0
161726590954	0
161726634076	0
161726653269	0
161726741737	0
161727002682	0
161727253828	0
161727351805	0
161727590145	0
161727747672	1
161727875490	1
161727951667	0
161728091997	0
161728342402	0
161728543911	0
161728593314	0
161728670801	0
161729100029	0
161729120463	0
161729133615	0
161729340552	0
161729431243	0
161729432250	0
161729511403	0
161729650450	0
161729875682	1
161730252209	0
161730280250	0
161730336741	1
161730360045	1
161730402779	0
161730462062	0
161730490360	0
161730494390	0
161730502903	0
161730523943	0
161730532102	1
161730534467	1
161730592053	1
161730593856	0
161730593887	1
161730603418	0
161730603852	0
161730610113	0
161730612306	0
161730612324	0
161730614177	0
161730620149	0
161730620176	0
161730672594	1
161730972016	0
161731401552	0
161731833506	0
161731951243	1
161731963008	0
161731971780	0
161732018042	0
161732055680	1
161732083301	0
161732122764	1
161732123714	0
161732364180	1
161732412486	0
161732505810	1
161732546597	1
161732730416	0
161732752086	0
161732801765	0
161732936388	1
161732936392	1
161732973481	0
161732978270	1
161732984195	0
161733063648	0
161733245432	1
161733683004	1
161733975267	1
161734063230	0
161734071124	0
161734310792	0
161734312974	0
161734343983	1
161734932793	1
161734942306	0
161735024611	1
161735502884	1
161735543571	0
161735568723	0
161735578012	1
161735621960	0
161735713543	0
161735804924	1
161735883702	1
161736231139	0
161736339534	0
161736876912	1
161737140771	0
161737199921	0
161737464226	0
161737492748	1
161737504454	1
161737524765	1
161737706407	1
161737888663	1
161738091741	1
161738177303	1
161738278346	1
161738430174	0
161738479830	1
161738552555	1
161738569946	0
161738590726	1
161738601803	0
161738862072	0
161738982267	0
161739187142	1
161739195694	1
161739286579	1
161739288535	1
161739361917	0
161739654369	1
161740045377	1
161740103294	0
161740205478	1
161740233106	1
161740310369	0
161740322160	0
161740350431	1
161740422327	0
161740488635	1
161740521765	0
161740530275	0
161740798274	1
161740902408	1
161740910306	1
161740953248	0
161741062472	0
161741140186	0
161741322317	1
161741533927	0
161741570976	0
161741583142	0
161741641554	0
161741820366	0
161741840322	0
161741896320	1
161742017859	1
161742279868	1
161742286592	1
161742310020	1
161742684198	0
161742913533	1
161742941663	1
161743111006	0
161743442945	0
161743564354	1
161743590302	0
161743611044	0
161743616140	0
161743637509	1
161743966801	1
161744110971	1
161744166979	0
161744400845	1
161744508274	1
161744635312	1
161744788216	1
161744822089	0
161744844030	0
161745023517	0
161745107742	1
161745341660	0
161745427395	0
161745910180	0
161746093387	0
161746151363	0
161746255324	1
161746333041	0
161746503370	0
161746703363	1
161746804418	0
161747633716	0
161747840457	1
161748002511	1
161748012596	1
161748134356	0
161748199788	0
161748370975	0
161748563146	0
161748684157	1
161748779285	1
161748810563	0
161749070763	1
161749101585	1
161749131135	1
161749294444	0
161749504288	0
161749505046	1
161749649383	0
161749726917	1
161749812823	0
161750188966	1
161750342190	1
161750523572	1
161750551440	0
161750698717	1
161750820328	1
161750930339	0
161751046768	1
161751227792	1
161751303273	0
161751451328	0
161751561761	0
161751680649	0
161751820641	1
161751880391	0
161751914042	0
161751964029	1
161752042882	0
161752822818	1
161752842094	1
161752875211	1
161752917560	1
161753113200	0
161753158759	1
161753272386	0
161753561437	1
161753564245	0
161753574298	0
161753722976	0
161753780503	0
161753912831	0
161754049549	1
161754050791	0
161754113381	0
161754131564	0
161754235652	1
161754360937	1
161754915166	1
161754933426	0
161754964379	0
161755146451	1
161755224314	0
161755233571	0
161755240030	0
161755242727	0
161755373326	0
161755650753	0
161755690293	1
161755714456	0
161755763797	0
161755831760	0
161755860698	1
161755931284	0
161756000173	0
161756084067	0
161756242784	0
161756502391	0
161756730528	0
161756877108	1
161756998073	1
161757021745	1
161757064129	1
161757260234	0
161757384450	1
161757470229	0
161757534336	0
161757571593	0
161757574305	0
161757576545	0
161757610571	0
161757630338	0
161757660274	0
161757670090	1
161757860114	0
161757961801	0
161758174474	0
161758222329	0
161758229182	1
161758341099	0
161758433971	0
161758460673	0
161758503946	1
161758541172	0
161758543519	0
161758636974	0
161758812067	0
161758830169	0
161758830782	0
161758830940	0
161758831740	0
161758832089	0
161758832917	1
161758833425	0
161758833511	0
161758833753	0
161758834317	1
161758834500	0
161758841577	0
161758841664	0
161758841682	0
161758841700	0
161758843059	1
161758843148	1
161758843177	0
161758850473	0
161758923384	0
161758926178	1
161758991438	1
161759112993	0
161759215576	1
161759291678	0
161759421998	1
161759623629	0
161759950447	1
161760003233	1
161760003979	0
161760254377	0
161760260340	0
161760292037	0
161760551770	0
161760707748	1
161760733552	0
161760822927	0
161761033424	0
161761051444	0
161761297663	1
161761490710	1
161761532413	0
161761633982	1
161761920279	0
161761938374	1
161761951444	0
161761982024	0
161762010346	1
161762030037	0
161762173500	1
161762202779	1
161762203785	0
161762214166	0
161762262569	0
161762593081	1
161762723935	0
161762732958	0
161763206317	1
161763416668	1
161763422009	0
161763422929	0
161763461754	1
161763605680	1
161763691668	0
161763844125	0
161763920973	0
161763983713	1
161764003162	0
161764132579	1
161764179102	0
161764252590	0
161764303412	1
161764319461	1
161764453824	1
161764463185	0
161764482527	1
161764490752	1
161764824284	0
161764845676	1
161765024063	0
161765155501	1
161765161813	0
161765242004	0
161765273048	1
161765276212	1
161765292096	0
161765319873	1
161765341522	0
161765398528	1
161765483398	0
161765606417	1
161765640079	1
161765881547	0
161765951525	0
161766126261	1
161766160153	1
161766261581	0
161766293439	1
161766376525	0
161766412310	0
161766422417	0
161766581578	0
161766602839	1
161766638676	1
161766653125	0
161766754225	0
161766778071	1
161766799494	1
161766819491	1
161766873950	1
161767231206	0
161767284338	0
161767290752	1
161767340869	0
161767384244	0
161767449446	1
161767487900	1
161767620904	0
161767672778	0
161767754251	0
161767837124	1
161767837689	1
161768193916	1
161768290216	0
161768353082	0
161768461685	1
161768602869	0
161768663565	0
161768798390	0
161768950228	0
161769030676	0
161769103972	1
161769117628	1
161769190928	0
161769233641	0
161769290153	0
161769381891	0
161769393837	0
161769686179	1
161769960870	0
161770241236	0
161770330356	1
161771304422	0
161771387974	0
161771545088	1
161771679690	1
161771838559	1
161771841637	1
161772092947	0
161772302073	0
161772421181	1
161772971523	0
161773132964	0
161773163388	0
161773638696	1
161773712285	0
161773772283	1
161773852710	0
161774042149	0
161774114131	0
161774150721	0
161774336038	1
161774373427	0
161774380303	1
161774391986	0
161774392822	0
161774394117	1
161774460661	0
161774570963	0
161774782968	0
161774930341	0
161774960635	0
161774962817	1
161774966209	1
161775140674	0
161775221270	1
161775254704	1
161775741069	0
161776073800	0
161776128370	1
161776525449	1
161776603201	0
161776841980	0
161777020767	1
161777243439	0
161777254154	1
161777281165	0
161777340390	0
161777398994	1
161777452714	0
161777591100	1
161777598302	1
161777664223	0
161777723273	1
161777773174	1
161777991683	1
161778089683	1
161778122277	0
161778231786	0
161778264107	1
161778432599	0
161778526598	1
161778693756	0
161778731755	0
161778911245	1
161778934145	1
161778943539	0
161778960791	0
161778966713	1
161778970031	1
161778971150	0
161778971334	0
161778972660	1
161778981635	0
161778984469	0
161778986880	1
161778991957	0
161778992267	0
161779001779	0
161779009402	1
161779010853	0
161779011223	0
161779011579	1
161779012364	0
161779017908	1
161779028154	1
161779034256	1
161779041862	0
161779044078	0
161779045181	1
161779047720	1
161779050062	0
161779051891	1
161779053866	0
161779057017	1
161779057951	1
161779061160	0
161779072913	0
161779077232	1
161779082274	0
161779087105	1
161779095305	1
161779098746	1
161779105983	1
161779111670	0
161779118261	1
161779126856	1
161779144137	0
161779159303	1
161779187962	1
161779195173	1
161779196783	1
161779197081	1
161779200285	0
161779202718	0
161779202997	0
161779208667	1
161779212784	0
161779222153	0
161779223737	0
161779233092	0
161779242839	0
161779251168	0
161779253062	1
161779258404	1
161779265407	1
161779270721	0
161779272411	0
161779274180	0
161779299531	1
161779300650	0
161779332975	0
161779353356	0
161779361527	0
161779423778	0
161779424269	0
161779438200	1
161779456139	1
161779469019	1
161779485580	1
161779502186	0
161779584328	0
161779683973	1
161779733461	1
161779856688	1
161779887039	1
161780005410	0
161780023619	0
161780034014	0
161780132770	0
161780160465	1
161780200876	0
161780226145	0
161780276432	1
161780320485	0
161780346208	1
161780361323	1
161780363193	0
161780368197	1
161780376718	1
161780382822	1
161780398173	1
161780401003	1
161780410571	1
161780474001	0
161780478963	1
161780481018	1
161780481073	0
161780485557	1
161780496919	1
161780502201	0
161780526309	1
161780642612	0
161780663495	0
161780681598	0
161780691813	0
161780702004	0
161780735552	1
161780736027	1
161780770410	0
161780771812	0
161780784277	0
161780793336	0
161780794283	0
161780803337	0
161780820141	1
161780831514	0
161780913253	0
161780918221	1
161780922242	0
161780922497	0
161780977070	1
161781040395	0
161781051359	0
161781054429	0
161781074265	0
161781140950	0
161781141130	0
161781170278	1
161781180970	0
161781191565	0
161781211229	0
161781232943	0
161781250090	0
161781271086	0
161781271691	1
161781272979	0
161781274219	0
161781311359	0
161781317321	1
161781330342	1
161781334398	1
161781521775	0
161781541953	0
161781601313	0
161781730710	0
161781791532	0
161781840224	0
161781851128	0
161781932503	0
161781972713	0
161781983691	0
161782021490	0
161782233203	0
161782315859	1
161782383262	0
161782545087	1
161782642936	0
161782702697	0
161782722652	1
161782754919	1
161782791555	0
161783089861	1
161783204202	0
161783307477	0
161783362237	0
161783451643	0
161783543010	0
161783587098	1
161783613964	0
161783750074	1
161783821524	0
161784134357	0
161784145878	1
161784186644	1
161784224367	0
161784348634	1
161784353962	0
161784380406	0
161784432268	0
161784500593	0
161784580052	0
161784711739	0
161784808103	1
161784811764	0
161784884495	1
161784958054	1
161785002602	0
161785352754	0
161785779353	1
161785782323	1
161786020914	0
161786024655	0
161786093303	1
161786251760	1
161786416290	1
161786423626	0
161786491773	1
161786557273	0
161786637676	1
161786754049	1
161786971443	1
161787010983	0
161787073511	0
161787360056	0
161787487500	1
161787792473	0
161787798715	1
161787832752	1
161787894220	0
161787920572	0
161787982941	0
161788062037	0
161788212908	0
161788594077	0
161788748092	1
161788812533	0
161788850885	0
161789006418	1
161789060561	1
161789217403	1
161789340521	0
161789510833	0
161789604448	1
161789688176	1
161789807351	1
161789862877	0
161790092877	0
161790110495	0
161790401163	1
161790556522	1
161790714219	0
161790762901	0
161790833214	0
161790851286	0
161791013859	0
161791024002	1
161791309673	1
161791364433	0
161791392899	0
161791574305	0
161791641764	0
161791662269	1
161791700206	1
161791703120	0
161791730255	0
161791842661	0
161791953518	1
161792033273	1
161792090893	0
161792123210	0
161792140973	0
161792141479	0
161792141636	0
161792143389	1
161792163808	0
161792181974	0
161792301371	0
161792323122	1
161792363664	0
161792369368	1
161792382053	0
161792572283	0
161792680343	0
161792910864	0
161792920277	0
161792924198	0
161792941589	1
161792943345	0
161792950767	0
161792951570	0
161792960136	1
161792960337	0
161792971271	0
161792991173	0
161792993747	0
161793002401	0
161793012451	1
161793013626	0
161793014333	0
161793014394	0
161793063942	1
161793074617	1
161793081423	1
161793201572	1
161793241432	0
161793465067	1
161793644125	1
161793652909	0
161793880134	0
161794053554	0
161794130198	0
161794143017	1
161794161476	0
161794244137	0
161794281719	1
161794460869	0
161794465955	1
161794653570	0
161794663529	0
161794723808	0
161794883814	0
161794913247	1
161794963936	1
161794983665	0
161795202432	0
161795224162	0
161795251704	1
161795310178	0
161795368544	1
161795510517	1
161795732506	0
161795876742	0
161795900729	0
161795992372	1
161796041300	0
161796124178	1
161796322330	0
161796432163	0
161796488292	1
161796742168	0
161796851722	0
161796860514	0
161797038754	1
161797151875	0
161797154197	1
161797260102	1
161797273393	0
161797418606	1
161797509123	1
161797626545	1
161797960207	1
161798008955	1
161798173346	1
161798331634	0
161798370243	0
161798401341	1
161798601100	0
161798652238	1
161798678486	1
161798744412	1
161798834484	0
161798843828	1
161799112579	0
161799142324	0
161799312915	1
161799423299	0
161799552544	1
161799581964	0
161799690637	0
161799984317	1
161800121810	1
161800188087	1
161800523433	1
161800655933	1
161800713609	1
161801162268	1
161801165695	1
161801350876	0
161801389925	0
161801428976	1
161801511124	1
161801621119	1
161801711450	0
161801712289	0
161801973246	1
161801976490	1
161802122653	0
161802231494	0
161802243659	0
161802403714	0
161802460352	0
161802494274	0
161802667384	1
161802697073	1
161802711486	0
161802763751	0
161802871925	1
161802881150	0
161802892501	0
161802903960	0
161802910051	1
161802914465	0
161802990627	1
161803027483	1
161803261634	1
161803294199	0
161803302730	0
161803322693	0
161803322993	0
161803324189	0
161803492227	0
161803492667	0
161803502766	0
161803502945	0
161803530193	0
161803566299	1
161803634042	0
161803637866	1
161803640971	1
161803669281	1
161803675686	1
161803680737	0
161803683805	0
161803695610	1
161803697814	1
161803707645	1
161803710030	0
161803710492	1
161803717486	1
161803721121	1
161803722122	0
161803725593	1
161803728905	1
161803735222	1
161803735962	1
161803745483	1
161803747897	1
161803748278	1
161803758622	1
161803760163	0
161803767803	1
161803791911	0
161803793852	0
161803818979	1
161803913408	1
161803930879	1
161803990467	0
161804080112	0
161804085864	1
161804098104	1
161804123418	0
161804160501	0
161804162245	0
161804162667	0
161804190025	1
161804203601	0
161804212284	0
161804232975	0
161804298345	1
161804463363	0
161804520896	0
161804521813	0
161804530184	0
161804530247	0
161804652852	0
161804681777	0
161804692486	0
161804701050	0
161804713952	0
161804714004	0
161804741255	1
161804781977	0
161804782135	0
161804782448	0
161804782737	1
161804783789	0
161804784056	0
161804792592	0
161804831573	0
161804840418	0
161804852386	0
161804853758	0
161804857042	1
161804860672	0
161804860824	0
161804861084	0
161804891936	0
161804972520	0
161805162482	0
161805274317	0
161805282104	0
161805310444	0
161805362485	1
161805384945	1
161805396342	1
161805438319	1
161805578790	1
161805582696	0
161805630107	1
161805672381	0
161805676417	1
161805690037	0
161805700140	0
161805710442	1
161805773584	0
161805896808	1
161805924143	1
161805943990	0
161805950306	0
161805964407	0
161805964441	0
161805971740	0
161806016129	1
161806041100	0
161806392918	0
161806432527	1
161806527821	1
161806531988	0
161806570995	0
161806571816	0
161806572098	1
161806712531	0
161806753312	0
161806756598	1
161806836180	1
161807332970	0
161807412334	0
161807530919	0
161807585943	1
161807627055	1
161807713190	0
161807840377	0
161808084704	0
161808133019	1
161808273242	0
161808342575	0
161808402109	0
161808428746	1
161808583914	0
161808791704	1
161808871702	1
161808920772	0
161808923249	0
161809028370	1
161809083263	0
161809233562	0
161809574396	0
161809607168	1
161809640694	1
161809642334	0
161809660695	1
161809681322	0
161809782023	1
161809808993	1
161809850280	0
161809882971	0
161809885970	1
161809960457	0
161810069511	1
161810092181	1
161810100314	0
161810103619	0
161810111395	0
161810114070	0
161810122186	0
161810123505	1
161810123612	0
161810133755	1
161810135912	1
161810143249	0
161810172920	0
161810174131	0
161810210787	0
161810285587	1
161810300522	1
161810313153	0
161810332887	1
161810344032	0
161810351002	0
161810366606	1
161810397694	1
161810400629	0
161810406707	1
161810411993	0
161810412275	0
161810413079	1
161810413089	0
161810413338	0
161810413584	0
161810417397	1
161810421050	0
161810421227	0
161810422734	1
161810422764	0
161810423106	0
161810423348	0
161810425870	1
161810429094	1
161810431559	1
161810433458	0
161810433587	1
161810434047	0
161810435294	1
161810438369	1
161810438962	1
161810439183	1
161810440324	1
161810441169	1
161810447781	1
161810450111	0
161810450295	0
161810450940	1
161810451349	1
161810451854	0
161810452248	0
161810452512	1
161810453044	0
161810453135	0
161810453174	0
161810454253	0
161810455823	1
161810456644	1
161810456821	1
161810457174	1
161810459449	1
161810460088	0
161810460293	0
161810460365	0
161810461193	0
161810461267	0
161810461681	0
161810470544	0
161810471903	0
161810472529	0
161810473445	1
161810473564	0
161810474126	0
161810474235	0
161810477061	1
161810477474	1
161810479089	1
161810480047	0
161810480608	0
161810480655	0
161810481469	0
161810481969	0
161810482428	0
161810482641	1
161810483783	0
161810484438	0
161810485097	1
161810485371	1
161810486366	1
161810487907	1
161810490501	0
161810490519	0
161810490804	0
161810490830	0
161810491581	0
161810491688	0
161810492078	0
161810492098	0
161810492140	0
161810498681	1
161810499321	1
161810500309	0
161810502080	0
161810506416	1
161810507624	1
161810528192	1
161810532973	0
161810533589	0
161810535471	1
161810537905	1
161810538171	1
161810540286	0
161810540397	0
161810542276	0
161810542398	1
161810542550	0
161810543251	0
161810543775	0
161810544070	0
161810544303	0
161810547070	1
161810548231	1
161810550758	0
161810551179	1
161810552153	0
161810552594	1
161810553489	0
161810555362	1
161810556728	1
161810557107	1
161810560931	0
161810562828	1
161810562893	1
161810572255	0
161810573432	0
161810573677	0
161810573787	0
161810573796	1
161810573890	0
161810574047	0
161810575688	1
161810579079	1
161810580136	0
161810580183	1
161810580524	0
161810581227	0
161810581826	0
161810582029	0
161810582085	0
161810582291	0
161810583124	1
161810583226	0
161810583761	0
161810584131	0
161810584250	0
161810585212	1
161810587452	1
161810591227	0
161810592945	1
161810593188	0
161810595021	1
161810596426	1
161810598922	1
161810598944	1
161810599028	1
161810599055	1
161810599312	1
161810600292	0
161810600420	1
161810600438	0
161810601354	0
161810602053	1
161810602110	0
161810602195	0
161810602548	0
161810602750	0
161810602901	0
161810607033	1
161810607720	1
161810609010	1
161810613129	0
161810613217	0
161810615954	1
161810616628	1
161810616669	1
161810617231	1
161810617962	1
161810619157	1
161810620726	0
161810621548	1
161810622217	0
161810622452	0
161810622535	0
161810623031	0
161810623373	1
161810625289	1
161810626706	1
161810628077	1
161810629309	1
161810630109	0
161810630547	0
161810630731	1
161810630978	0
161810631734	0
161810631900	0
161810632154	0
161810632215	1
161810632576	0
161810633375	1
161810633894	0
161810635063	1
161810636233	1
161810640281	0
161810640725	0
161810641676	0
161810641681	0
161810641718	0
161810642356	0
161810642520	1
161810642661	0
161810643514	1
161810647775	1
161810648016	1
161810648253	1
161810648257	1
161810651220	0
161810651263	1
161810662500	0
161810700030	0
161810705776	1
161810709432	1
161810712660	0
161810713293	1
161810716385	1
161810717919	1
161810718671	1
161810721222	0
161810721911	1
161810721962	0
161810723746	0
161810724288	1
161810725638	1
161810725678	1
161810727040	1
161810727651	1
161810728467	1
161810728607	1
161810733398	0
161810735478	1
161810735701	1
161810735845	1
161810736508	1
161810760805	0
161810773149	0
161810788058	1
161810796103	1
161810796736	1
161810801044	0
161810826715	1
161810832039	0
161810846295	1
161810846601	1
161810848503	1
161810850800	0
161810851512	1
161810852189	0
161810852257	0
161810852304	0
161810852582	1
161810854106	0
161810857091	1
161810857547	1
161810859024	1
161810860057	1
161810860293	0
161810861205	0
161810862030	1
161810862987	0
161810863414	0
161810864290	0
161810865728	1
161810867708	1
161810868257	1
161810870394	0
161810871046	1
161810871081	0
161810871779	0
161810871945	0
161810872212	0
161810872642	0
161810872747	0
161810872955	0
161810875228	1
161810878075	1
161810880085	1
161810880195	0
161810882683	0
161810883431	0
161810885459	1
161810886245	1
161810887486	1
161810887517	1
161810888079	1
161810888173	1
161810888249	1
161810888755	1
161810889117	1
161810890066	0
161810890425	0
161810890862	0
161810891419	0
161810891978	0
161810892148	0
161810892745	0
161810893058	0
161810893661	0
161810894174	0
161810897707	1
161810898411	1
161810900205	0
161810901236	0
161810901243	0
161810901745	0
161810902223	0
161810904165	0
161810906919	1
161810907574	1
161810907736	1
161810911077	0
161810911309	1
161810914187	1
161810917037	1
161810917913	1
161810921211	1
161810921666	0
161810921924	0
161810922976	1
161810923625	0
161810926140	1
161810926327	1
161810927504	1
161810928571	1
161810929481	1
161810930862	0
161810930877	0
161810931672	1
161810932363	0
161810932367	0
161810932405	1
161810932829	1
161810933124	0
161810933171	0
161810933585	0
161810938563	1
161810938831	1
161810940506	0
161810940589	0
161810940994	0
161810941636	0
161810947234	1
161810952672	1
161810957988	1
161810960772	0
161810962772	0
161810962783	0
161810963220	0
161810963526	0
161810971145	0
161810972593	0
161810976098	1
161810976748	1
161810980044	0
161810980870	1
161810982436	0
161810984391	0
161810992924	0
161810993594	0
161810996145	1
161810996252	1
161811003173	1
161811004172	0
161811007420	1
161811008516	1
161811010573	1
161811016573	1
161811026060	1
161811027871	1
161811033217	1
161811034187	0
161811039279	1
161811041006	1
161811041698	0
161811041929	0
161811042465	0
161811043925	0
161811045041	1
161811046950	1
161811057730	1
161811058565	1
161811059037	1
161811060304	0
161811066027	1
161811067435	1
161811069170	1
161811083862	1
161811112173	0
161811113457	1
161811132318	0
161811132568	0
161811192933	1
161811193649	0
161811263905	0
161811341398	1
161811418773	1
161811589164	1
161811624206	1
161811634069	1
161811638948	1
161811638992	1
161811646214	1
161811655573	1
161811660811	0
161811661091	0
161811662892	0
161811663668	1
161811677943	1
161811682943	0
161811702484	0
161811703728	0
161811711186	0
161811712217	0
161811733841	0
161811744496	0
161811756812	1
161811767490	1
161811781267	0
161811781819	1
161811782619	1
161811784043	0
161811788199	1
161811792156	1
161811792276	0
161811793490	0
161811795817	1
161811800506	1
161811804393	1
161811810363	0
161811810601	0
161811811972	1
161811812298	0
161811819268	1
161811823335	0
161811828131	1
161811829344	1
161811829503	1
161811832131	0
161811832560	0
161811832716	0
161811838574	1
161811839391	1
161811843985	0
161811848608	1
161811855073	1
161811856203	1
161811909441	1
161811928424	1
161811931587	1
161811952231	0
161811979086	1
161812029053	1
161812035299	1
161812036933	1
161812036975	1
161812046681	1
161812059078	1
161812116710	1
161812128961	1
161812141219	0
161812145743	1
161812181328	0
161812185426	1
161812187686	1
161812190638	0
161812198683	1
161812206060	1
161812208563	1
161812208766	1
161812208859	1
161812210961	0
161812211460	0
161812211847	0
161812213378	1
161812214030	0
161812215093	1
161812215176	1
161812217453	1
161812217659	1
161812218426	1
161812220688	0
161812221989	0
161812225689	1
161812225739	1
161812226475	1
161812226507	1
161812227098	1
161812227727	1
161812230278	0
161812230612	1
161812230722	0
161812231946	0
161812232477	1
161812232927	0
161812233041	1
161812233981	0
161812240534	1
161812245784	1
161812269140	1
161812273231	0
161812273270	0
161812275075	1
161812275272	1
161812275400	1
161812277929	1
161812286883	1
161812287447	1
161812287819	1
161812291490	1
161812293375	0
161812296281	1
161812300593	0
161812320958	0
161812324176	1
161812325051	1
161812326630	1
161812330946	0
161812331489	0
161812332280	0
161812332573	0
161812334009	1
161812334265	1
161812339096	1
161812342127	1
161812342264	0
161812342780	0
161812343244	1
161812343653	0
161812344174	0
161812345715	1
161812348060	1
161812348591	1
161812349180	1
161812350371	0
161812350406	0
161812351469	0
161812351803	0
161812352958	0
161812352978	0
161812353650	0
161812355035	1
161812357102	1
161812360460	0
161812360770	0
161812360804	0
161812361182	1
161812361412	0
161812362503	0
161812362888	0
161812364158	0
161812364170	0
161812364261	0
161812365063	1
161812365305	1
161812367001	1
161812367097	1
161812367630	1
161812367845	1
161812367914	1
161812367992	1
161812370728	0
161812371875	0
161812371916	0
161812372055	0
161812372933	0
161812372941	0
161812373118	0
161812374285	1
161812375734	1
161812376092	1
161812380146	0
161812383179	0
161812383951	0
161812385549	1
161812385690	1
161812386254	1
161812388162	1
161812390539	0
161812390688	0
161812391425	0
161812396297	1
161812396343	1
161812398178	1
161812400691	0
161812402489	0
161812403058	0
161812403806	0
161812404050	0
161812405222	1
161812406502	1
161812407618	1
161812408792	1
161812410168	1
161812411142	0
161812411523	0
161812413073	1
161812413562	0
161812414423	0
161812416702	1
161812418092	1
161812419148	1
161812421639	0
161812422126	1
161812423158	0
161812426179	1
161812426383	1
161812427646	1
161812429075	1
161812429179	1
161812429310	1
161812429369	1
161812430234	1
161812432777	0
161812433704	0
161812433824	1
161812436925	1
161812437641	1
161812437676	1
161812438975	1
161812444353	0
161812445536	1
161812446705	1
161812446742	1
161812447377	1
161812448212	1
161812448510	1
161812450066	1
161812450430	0
161812451497	0
161812452813	0
161812453965	0
161812455277	1
161812456047	1
161812456280	1
161812456506	1
161812456676	1
161812456864	1
161812457470	1
161812458801	1
161812459377	1
161812461202	0
161812465786	1
161812465821	1
161812466133	1
161812467150	1
161812472088	0
161812473486	0
161812475616	1
161812479234	1
161812481007	0
161812482577	1
161812486355	1
161812487221	1
161812488591	1
161812488809	1
161812488975	1
161812490158	1
161812490849	0
161812491109	1
161812492628	0
161812495223	1
161812495636	1
161812496926	1
161812498658	1
161812517938	1
161812828001	1
161812950653	1
161813019002	1
161813140293	1
161813155390	1
161813162986	0
161813185380	1
161813253676	0
161813278663	1
161813287863	1
161813388164	1
161813423248	0
161813431926	1
161813562872	1
161813566260	1
161813573036	0
161813581770	0
161813674356	0
161813675593	1
161813747661	1
161813773668	1
161813775835	1
161813801904	1
161813805296	1
161813807666	1
161813814376	0
161813825183	1
161813836959	1
161813853917	0
161813897923	1
161813906912	1
161814153712	0
161814306539	1
161814790092	0
161814943501	0
161814972665	1
161815331285	0
161815401648	0
161815537041	1
161815602478	0
161815710379	0
161815790170	0
161815902189	0
161815970468	1
161816041812	0
161816493687	0
161816534333	0
161816672368	0
161816843662	0
161817093800	0
161817127305	1
161817187600	1
161817252706	0
161817290411	1
161817331220	0
161817435494	1
161817440300	0
161817673495	0
161817723779	0
161817758853	1
161817765511	1
161817765528	1
161817766121	1
161817777620	1
161817778289	1
161817782154	0
161817785030	1
161817798029	1
161817806605	1
161817809119	1
161817826033	1
161817834070	1
161817846576	1
161817861212	0
161817865123	1
161817865346	1
161817867857	1
161818120975	1
161818224083	0
161818251888	0
161818300628	1
161818430747	0
161818602583	1
161818750527	0
161818870204	0
161818888555	1
161818932196	0
161819167305	1
161819171133	1
161819190856	0
161819310962	1
161819320795	0
161819353674	0
161819358344	1
161819373663	0
161819398892	0
161819440385	0
161819533816	1
161819542441	0
161819651904	0
161819737440	1
161819871692	0
161819888196	1
161820047823	1
161820119750	0
161820253985	0
161820267311	1
161820391951	0
161820446744	1
161820622488	0
161820654059	0
161820722991	0
161820821093	0
161820851089	0
161820854221	1
161820930118	0
161821104800	1
161821260194	0
161821488691	1
161821513021	0
161821612005	0
161821613742	0
161821656019	1
161821728458	1
161821805330	1
161821834322	0
161821836114	1
161821836233	1
161821836331	1
161821836567	1
161821837169	1
161821843641	1
161821844289	0
161821845235	1
161821845433	1
161821852501	1
161821857063	1
161821866500	1
161821867049	1
161821867307	1
161821873380	0
161821873876	0
161821874018	0
161821874096	1
161821874320	0
161821877129	1
161821878263	1
161821878565	1
161821879235	0
161821880091	0
161821881050	0
161821881447	0
161821881823	1
161821886460	1
161821886735	1
161821888167	1
161821890821	0
161821891556	0
161821891617	1
161821892833	0
161821895906	1
161821896048	1
161821897329	1
161821897769	1
161821898808	1
161821902604	0
161821902953	1
161821903322	0
161821903532	0
161821905383	1
161821909000	1
161821912277	0
161821912427	1
161821912529	1
161821922365	1
161821922743	1
161821951548	0
161822109983	1
161822211232	1
161822357338	1
161822365541	1
161822367777	1
161822368284	1
161822368641	1
161822369509	1
161822370711	1
161822370883	1
161822372131	1
161822372575	1
161822372827	0
161822372870	0
161822372905	1
161822374071	1
161822374073	0
161822375861	1
161822377436	1
161822379019	1
161822379283	1
161822380073	0
161822380251	0
161822382493	0
161822383004	0
161822383069	0
161822383108	0
161822383485	0
161822386443	1
161822389221	1
161822389387	1
161822390717	0
161822390733	1
161822390849	1
161822391634	1
161822391831	0
161822392478	0
161822392876	0
161822393091	1
161822395145	1
161822396502	1
161822397042	1
161822397103	1
161822397602	1
161822397749	1
161822400895	1
161822402752	0
161822404468	0
161822405162	1
161822407105	1
161822407176	1
161822407309	1
161822408217	1
161822408262	1
161822408470	1
161822412675	1
161822413209	1
161822413646	0
161822414345	1
161822415182	1
161822416011	1
161822416196	1
161822416299	1
161822417066	1
161822417569	1
161822424292	0
161822435471	1
161822486332	1
161822514184	0
161822517393	1
161822518610	1
161822556710	1
161822560364	0
161822573603	0
161822575699	1
161822575775	1
161822579245	1
161822588926	1
161822589359	1
161822626983	1
161822631392	0
161822633619	0
161822633904	0
161822635133	1
161822636116	1
161822636189	1
161822636732	1
161822636933	1
161822637416	1
161822637667	1
161822637892	1
161822638571	1
161822639134	1
161822640904	0
161822640932	0
161822641296	0
161822643025	0
161822644337	0
161822644512	0
161822645423	1
161822645848	1
161822646423	1
161822647208	1
161822647951	1
161822648277	1
161822648694	1
161822648824	1
161822648847	1
161822649375	1
161822650504	0
161822650825	0
161822650849	0
161822650977	0
161822651165	0
161822651726	1
161822652548	1
161822652612	1
161822653584	1
161822655026	1
161822655578	1
161822656203	1
161822656280	1
161822656448	1
161822656524	1
161822656781	1
161822658908	1
161822660723	0
161822661667	1
161822662851	0
161822665267	1
161822665369	1
161822665479	1
161822666408	1
161822666690	1
161822666872	1
161822667334	1
161822668913	1
161822668963	1
161822671235	0
161822671303	1
161822672268	0
161822672305	1
161822673045	0
161822673299	1
161822673650	1
161822675399	1
161822675957	1
161822676415	1
161822676430	1
161822676601	1
161822677479	1
161822678239	1
161822678403	1
161822678462	1
161822678597	1
161822678841	1
161822679316	1
161822680545	1
161822683006	0
161822685207	1
161822685466	1
161822685846	1
161822685878	1
161822691044	1
161822691123	0
161822691331	0
161822691837	1
161822691844	0
161822692097	1
161822693638	0
161822696647	1
161822696735	1
161822698621	1
161822699158	1
161822701007	0
161822701434	0
161822701932	1
161822702410	1
161822703133	1
161822704454	1
161822705329	1
161822705357	1
161822706815	1
161822707019	1
161822707216	1
161822708474	1
161822709007	1
161822711081	0
161822712216	0
161822713134	0
161822713980	1
161822715412	1
161822716329	1
161822717047	1
161822718174	1
161822718197	1
161822719133	1
161822719471	1
161822721068	1
161822721605	1
161822722289	0
161822724090	0
161822725279	1
161822726211	1
161822727189	1
161822728114	1
161822728801	1
161822730532	0
161822730664	0
161822732124	1
161822732611	0
161822735152	1
161822735550	1
161822736531	1
161822736885	1
161822737301	1
161822738947	1
161822740560	0
161822742553	1
161822748288	1
161822753677	1
161822761822	0
161822767051	1
161822771861	0
161822773774	0
161822776667	1
161822777744	1
161822804029	0
161822805376	1
161822807273	1
161822807995	1
161822808244	1
161822809347	1
161822811241	0
161822817441	1
161822818339	1
161822821867	1
161822826625	1
161822828930	1
161822828948	1
161822832690	0
161822833169	0
161822836444	1
161822845974	1
161822847838	1
161822848943	1
161822850048	0
161822850906	0
161822852250	1
161822852419	0
161822857024	1
161822857171	1
161822868646	1
161822869065	1
161822872550	1
161822873563	1
161822876816	1
161822876945	1
161822877750	1
161822880980	0
161822881796	0
161822887612	1
161822887937	1
161822892186	0
161822892901	1
161822894410	1
161822907798	1
161822941352	0
161822994079	0
161823093166	0
161823409341	0
161823413882	0
161823542900	0
161823547095	1
161823630210	0
161823687812	1
161823748254	1
161823750999	0
161823769199	1
161823866455	1
161823880418	0
161823913997	0
161823923285	0
161823943766	1
161824040327	0
161824068619	1
161824079190	1
161824088523	1
161824107595	1
161824115777	1
161824135494	1
161824145605	1
161824147641	1
161824162511	0
161824192389	0
161824211858	0
161824230243	0
161824365735	1
161824493208	0
161824667554	1
161824762268	1
161824786714	0
161824962538	0
161825274948	1
161825458952	1
161825543425	0
161825566206	0
161825762638	0
161825778989	1
161825933836	0
161826003224	0
161826022600	0
161826111679	0
161826193430	0
161826242466	0
161826303552	0
161826323253	0
161826324088	0
161826333803	0
161826354072	0
161826360094	0
161826360707	0
161826443090	1
161826452716	0
161826612748	0
161826613648	0
161826632790	1
161826657667	1
161826752250	1
161826805410	0
161826851744	0
161826906299	1
161826914251	0
161826962679	0
161827073010	0
161827114027	0
161827154435	0
161827361155	0
161827461141	1
161827539208	1
161827572635	0
161827633298	0
161827809408	0
161827890085	0
161827981149	0
161828021140	0
161828161356	0
161828301515	1
161828364230	1
161828413340	0
161828466208	1
161828493969	0
161828590162	0
161828661641	1
161828780890	0
161828907352	1
161829320030	0
161829400756	0
161829420067	0
161829660290	0
161829702197	1
161829760853	0
161829886981	0
161830061107	0
161830235304	1
161830262923	0
161830296635	1
161830531751	0
161830613356	1
161830640343	0
161830804349	0
161830991538	0
161831430274	0
161831451712	0
161831866803	1
161832051949	1
161832094163	0
161832233923	0
161832240859	0
161832276956	1
161832302563	0
161832303253	1
161832303851	1
161832345518	1
161832360388	1
161832362417	0
161832363706	1
161832371294	0
161832430034	0
161832440166	0
161832452356	0
161832452425	0
161832454121	0
161832470646	0
161832481483	1
161832482618	0
161832483888	0
161832590677	1
161832653950	0
161832670859	0
161832671258	0
161832672293	0
161832672482	0
161832680517	0
161832680542	0
161832682063	0
161832820031	0
161832820181	0
161832823077	0
161832823178	0
161832824044	0
161832830071	0
161832830471	0
161832831397	0
161832832009	1
161832832893	0
161832833252	0
161832840913	0
161832842289	0
161832844150	0
161832844474	0
161832850380	0
161832850714	0
161832851088	0
161832853574	0
161832853592	0
161832853620	0
161832853627	0
161832853784	0
161832854501	0
161832932345	0
161833071548	0
161833090067	0
161833353423	1
161833416765	1
161833504502	0
161833510433	0
161833561946	0
161833590577	0
161833654448	0
161833890514	0
161834311891	0
161834320861	0
161834481957	0
161834492153	0
161834513807	0
161834568565	1
161834588924	1
161834721474	0
161834780506	0
161834820235	1
161834871580	0
161834924090	0
161834971108	0
161834990120	1
161835190042	0
161835211184	1
161835245088	1
161835294513	0
161835304216	0
161835503792	0
161835508630	1
161835564485	0
161835840492	1
161835973556	0
161836121968	0
161836395046	1
161836491902	0
161836613310	0
161836661001	0
161837421925	0
161837494275	1
161837564192	0
161837662163	0
161837672846	0
161837802824	0
161838031467	0
161838084139	0
161838121565	0
161838126648	1
161838199264	1
161838402526	0
161838434278	0
161838592434	0
161838630184	0
161838741195	0
161838893142	0
161838922138	0
161838941528	0
161838985509	1
161839022815	0
161839122876	0
161839153031	0
161839232634	0
161839461013	1
161839702753	0
161839755528	1
161839793695	1
161839797946	1
161839887859	1
161839907683	0
161839923572	0
161840253807	0
161840383774	0
161840632020	0
161840703829	0
161840760178	0
161841301751	0
161841305851	0
161841524409	0
161841621884	0
161841967725	1
161842124340	1
161842141871	1
161842190121	0
161842642941	1
161842671536	0
161842827277	1
161842833966	0
161843101658	0
161843160673	0
161843170280	0
161843400107	1
161843462832	1
161843472096	1
161843597507	1
161843701825	1
161843812289	1
161843961284	1
161844084430	1
161844172491	1
161844310091	0
161844323396	1
161844352060	1
161844611218	1
161844662092	0
161844701340	0
161845043328	0
161845370035	0
161845374500	0
161845387562	1
161845412838	1
161845436278	0
161845493998	0
161845736043	1
161845766776	1
161845774716	1
161845812761	0
161845945171	1
161846184164	0
161846582972	0
161846583194	0
161846590069	0
161846647825	1
161846652541	0
161846784460	1
161846790925	1
161846793763	1
161846800668	1
161846800742	1
161846801478	0
161846812710	0
161846822311	1
161846843042	1
161846990758	0
161847237402	0
161847260884	0
161847703641	0
161847704427	1
161847753284	0
161847861850	1
161847914321	0
161847923278	0
161847942560	0
161847963156	0
161847982703	1
161848020582	0
161848233331	0
161848351820	0
161848447998	1
161848622867	0
161848645084	1
161848673658	0
161848683501	0
161848832689	0
161848872594	0
161849133811	1
161849471717	0
161849672999	0
161849762237	0
161849804231	1
161849804244	1
161849851324	0
161849962455	0
161850392673	0
161850450885	1
161850733301	0
161850745296	1
161850962983	0
161851132108	0
161851181513	0
161851320242	0
161851557818	1
161852080800	0
161852142188	1
161852253971	1
161852521166	0
161852561769	1
161852723135	1
161852903696	1
161852921374	1
161852960779	0
161853081314	1
161853082930	0
161853351834	1
161853432735	1
161853478991	1
161853733552	0
161853943482	0
161854154316	0
161854287777	1
161854383718	1
161854552523	1
161854615465	1
161854641496	0
161854758344	1
161854823486	0
161854874466	1
161855041020	0
161855100121	0
161855392804	0
161855472112	0
161855550872	0
161855625720	1
161855632718	0
161855993599	0
161856033840	0
161856079784	1
161856092544	1
161856143938	1
161856232389	1
161856533835	1
161856540836	0
161856557795	1
161856563367	1
161856610413	1
161856630680	0
161856830954	0
161856868736	1
161857042191	1
161857083274	0
161857083338	0
161857102032	0
161857283960	0
161857318897	0
161857382636	0
161857514165	1
161857557415	1
161857820857	0
161857933560	0
161857941693	1
161858081251	0
161858334379	1
161858364221	0
161858440465	0
161858482252	0
161858582678	1
161858655035	1
161858737881	1
161858810760	1
161858950588	1
161859260018	0
161859461070	0
161859490074	0
161859753292	1
161859783718	0
161859784341	1
161859802613	0
161859814151	0
161859827142	1
161859850622	0
161859913024	0
161859933994	0
161859954289	1
161860420526	0
161860683265	0
161860742181	0
161860742683	0
161861375866	1
161861384427	0
161861411050	0
161861472067	0
161861592683	0
161861603045	0
161861630104	0
161861633612	0
161861642135	0
161861874038	0
161861928430	1
161862190935	1
161862210685	0
161862412873	0
161862722441	0
161862752857	0
161862770727	0
161862922438	1
161863270354	0
161863373459	1
161863462144	0
161863626797	1
161863709184	1
161863841589	1
161864161422	0
161864544461	0
161864690641	0
161864738872	1
161865170179	0
161865402846	1
161865539631	1
161865672107	0
161865712042	0
161865874451	0
161866062018	0
161866364436	0
161866437020	1
161866489258	1
161866541328	0
161866541390	0
161866554427	1
161866570460	0
161866592320	0
161866625967	1
161866887314	1
161866975866	1
161867069463	1
161867182333	0
161867190720	0
161867269923	1
161867302352	0
161867312909	0
161867471896	0
161867492522	0
161867500293	0
161867500603	0
161867510893	0
161867541225	0
161867817346	0
161868052587	1
161868155655	1
161868210076	0
161868212253	1
161868422344	0
161868763724	0
161868957082	0
161868992765	0
161869182073	1
161869254392	0
161869452487	0
161869692188	1
161869710364	0
161869771972	0
161870243633	0
161870297604	1
161870307648	1
161870313192	0
161870320082	0
161870322867	1
161870328322	1
161870344488	1
161870582993	0
161870780984	1
161870781144	0
161870839147	1
161870881365	0
161870929400	1
161871134414	1
161871142778	0
161871252908	0
161871700609	1
161871846895	1
161871932749	0
161872261530	0
161872454038	1
161872463268	0
161872470268	0
161872527412	1
161872636897	1
161872671442	0
161872913274	1
161873153906	0
161873168403	1
161873281829	0
161873323240	0
161873333510	0
161873383064	1
161873485683	1
161873722689	1
161873825881	1
161874150744	0
161874190296	1
161874251221	0
161874621977	0
161874630317	0
161874654507	1
161874811563	1
161874859283	1
161874901656	0
161875253529	0
161875263342	1
161875294486	1
161875671195	1
161875736174	1
161875761737	0
161875783362	0
161875884235	0
161876045602	1
161876253992	1
161876332372	0
161876332411	0
161876450751	0
161876590281	0
161876614513	0
161876748300	1
161876811088	0
161876886603	1
161877032537	0
161877042381	1
161877058838	0
161877108312	1
161877330748	1
161877481487	0
161877522433	0
161877550021	0
161877563891	0
161877779190	1
161877828696	0
161877891955	0
161878219204	1
161878390455	0
161878462267	0
161878532361	0
161878681830	1
161878759789	0
161878985163	1
161878992295	0
161879009616	1
161879022422	0
161879055739	1
161879233615	1
161879284420	0
161879574356	1
161879772608	1
161879838053	1
161880123160	0
161880323925	0
161880385417	1
161880400476	0
161880513935	0
161880759784	0
161880793179	0
161881067675	1
161881546545	1
161881633351	0
161881864372	0
161881894440	1
161881900921	0
161881903402	1
161881989719	1
161882214096	0
161882255378	0
161882324247	0
161882429873	1
161882451784	0
161882711566	0
161882720270	0
161883136953	1
161883300188	0
161883303782	0
161883670737	0
161883810023	1
161883964887	1
161883988085	1
161884096322	1
161884788792	1
161885512405	0
161885550485	0
161885648308	1
161885671139	0
161885784460	0
161885844037	1
161885854706	1
161886020096	0
161886250829	0
161886400807	0
161886510077	1
161886820260	0
161886821284	0
161886832352	0
161886934224	0
161886945590	1
161887151021	0
161887739051	1
161887999726	1
161888172404	1
161888292775	0
161888294345	0
161888469111	1
161888471034	0
161888622813	0
161888644274	0
161888721180	0
161888792943	0
161888811539	1
161888941413	0
161889110735	0
161889142354	0
161889378407	1
161889701272	1
161889855480	1
161889940322	1
161890123364	0
161890222729	0
161890280718	0
161890300929	0
161890912725	0
161891051261	0
161891210186	0
161891255913	1
161891384100	0
161891593183	0
161891607833	1
161891738317	1
161891803608	0
161892047874	1
161892260347	0
161892630966	0
161892635567	1
161892791290	0
161892830998	0
161892967091	0
161893255310	1
161893279055	1
161893493918	0
161893592977	0
161893925568	1
161893942900	0
161893955571	1
161893960509	1
161894067347	1
161894158942	1
161894170172	0
161894268227	0
161894277974	1
161894448480	1
161894521405	0
161894537836	1
161894752348	0
161894914029	1
161895072559	0
161895182504	0
161895263664	1
161895273244	0
161895466148	1
161895487987	1
161895502468	0
161895530782	0
161895562877	0
161895704310	0
161895822395	0
161895863107	0
161895993249	0
161896017532	1
161896060626	0
161896173086	0
161896293661	1
161896458909	0
161896597396	1
161896626002	0
161896651373	0
161896660088	1
161896734130	1
161896750260	0
161897001300	1
161897056620	1
161897096859	1
161897112125	0
161897113611	0
161897292767	0
161897302090	0
161897631745	0
161897981137	0
161898316788	0
161898372634	0
161898491710	0
161898608923	1
161898712780	0
161898892999	0
161899121080	0
161899201570	0
161899202636	0
161899233251	0
161899321173	1
161899402389	1
161899413499	0
161899471217	1
161899586124	0
161899604160	1
161899822215	0
161899833978	0
161900027744	1
161900148355	1
161900191449	0
161900272499	0
161900464389	0
161900492671	0
161900580116	0
161900642947	1
161900751284	0
161900830782	0
161900892602	0
161901041551	0
161901126561	1
161901163048	0
161901180092	0
161901240369	1
161901280464	0
161901739678	0
161901746862	0
161901754227	0
161901755617	1
161901761076	0
161901773087	1
161901786518	1
161901794497	0
161901802254	1
161901910029	0
161902042346	0
161902064143	1
161902090208	1
161902094553	1
161902182736	0
161902630559	0
161902681599	0
161903168263	1
161903198614	1
161903247144	1
161903371574	1
161903421439	1
161903520118	0
161903528269	0
161903580627	0
161903692581	0
161903700922	0
161904238369	1
161904327554	1
161904582828	0
161904593468	0
161904655907	1
161904701418	0
161904951456	0
161905058299	1
161905352672	0
161905850694	0
161906331782	1
161906405694	0
161906440925	0
161906503321	0
161906563329	0
161906570911	1
161906653187	1
161906761252	0
161907248875	1
161907533939	1
161907611107	1
161907753845	0
161907780628	1
161908307658	1
161908342756	0
161908431110	1
161908591293	1
161908690670	0
161908924208	0
161909082689	0
161909091288	0
161909220108	1
161909299056	1
161909355609	1
161909537132	0
161909581892	0
161909693619	1
161909806837	1
161909853925	0
161909941059	1
161910111691	1
161910116374	1
161910244232	1
161910896084	1
161911021759	0
161911083257	1
161911655860	1
161911684349	0
161911795929	1
161911804323	0
161911961989	1
161912045188	1
161912180530	0
161912217105	1
161912222835	0
161912524292	0
161912812990	1
161913101014	1
161913192716	0
161913468928	1
161913510472	1
161913893132	0
161914032157	0
161914132847	0
161914170277	0
161914182458	0
161914297198	1
161914390424	0
161914730345	0
161915144665	0
161915181745	1
161915366331	1
161916134477	0
161916192797	0
161916210484	1
161916223552	1
161916352947	1
161916492905	1
161916521249	0
161916522636	1
161916592558	0
161916732488	0
161916772845	1
161916983517	0
161916993418	1
161917011394	0
161917050496	1
161917350202	0
161917409508	1
161917422905	1
161917522996	0
161917701309	0
161917714443	0
161917736989	0
161917804101	1
161917825457	1
161917880472	0
161918031197	0
161918380693	0
161918673597	0
161918680616	0
161918735995	0
161918994507	0
161919002533	0
161919120596	0
161919200596	1
161919280986	0
161919291066	0
161919480123	0
161919493371	0
161919781623	1
161919791580	0
161919874000	0
161919891131	1
161920079355	1
161920138587	1
161920172155	0
161920331619	1
161920581824	1
161920888863	1
161921152933	1
161921160340	1
161921210765	0
161921361494	0
161921475185	1
161921568760	1
161921571860	0
161921630520	1
161921771176	0
161922093232	0
161922131751	0
161922193183	1
161922233167	0
161922263816	0
161922293787	0
161922531613	1
161922658037	1
161922800082	0
161922845931	1
161922911977	0
161922952294	0
161923055652	1
161923103283	1
161923176191	1
161923233278	0
161923299311	1
161923341017	0
161923582038	0
161923749415	1
161923961816	1
161924133619	1
161924159976	1
161924470811	0
161924722755	0
161924735474	1
161924821169	0
161924963544	0
161925043433	1
161925145950	1
161925191013	0
161925270752	1
161925530437	0
161925721540	1
161925786400	1
161925844048	0
161925889246	1
161925933275	0
161925981185	0
161926003236	1
161926152779	0
161926187249	1
161926383975	0
161926420023	0
161926661900	1
161926934369	0
161927101741	0
161927102583	0
161927104314	0
161927106184	0
161927111205	0
161927111384	0
161927160680	0
161927191781	0
161927222544	0
161927268715	1
161927360519	0
161927375618	1
161927429505	1
161927608707	1
161927663297	1
161927763453	1
161927844323	0
161927900189	0
161927900473	0
161927900887	0
161928361263	1
161928379722	1
161928482692	0
161928712275	0
161928925668	1
161929056046	1
161929090289	1
161929293440	1
161929362167	0
161929446130	1
161929654112	0
161929832738	0
161929861272	0
161930004084	0
161930152621	0
161930190174	0
161930362688	0
161930483016	0
161930523155	0
161930767421	1
161930788166	1
161930900625	0
161930940782	1
161930995099	1
161931011575	0
161931084224	0
161931155375	1
161931170201	1
161931248269	1
161931281679	0
161931326632	1
161931340903	0
161931405344	1
161931614466	0
161931740704	0
161931951986	1
161932112429	0
161932280381	0
161932320705	0
161932341116	1
161932443223	0
161932470649	1
161932480945	0
161932520782	0
161932530419	0
161932531351	1
161932590870	0
161932628117	1
161932671475	0
161933049576	1
161933115044	1
161933340140	0
161933383211	1
161933662710	1
161933992115	0
161934012314	0
161934018576	1
161934120596	1
161934172493	0
161934191174	0
161934191439	0
161934192414	0
161934194109	0
161934194162	0
161934197338	0
161934202976	0
161934203963	0
161934211960	0
161934230773	0
161934233056	0
161934243711	1
161934251510	0
161934374445	0
161934449962	1
161934485459	1
161934553105	1
161934555050	1
161934700731	0
161934713827	0
161934762558	0
161934842735	0
161934846334	1
161934973363	1
161934977984	1
161934983554	0
161934990687	0
161934993993	0
161935281196	0
161935362377	1
161935369761	1
161935378701	1
161935482469	0
161935491512	0
161935578421	1
161935620870	0
161935624016	0
161935691316	0
161935812235	0
161935913380	0
161935969351	1
161936324396	0
161936412313	0
161936431084	0
161937098711	1
161937193347	0
161937271036	0
161937323727	0
161937438853	1
161937443602	0
161937550690	0
161937552482	0
161937561492	0
161937569378	0
161937572670	0
161937593259	0
161937593790	0
161937657757	1
161938201201	0
161938332423	0
161938539403	1
161938553866	0
161938720637	1
161938748532	1
161938820840	1
161938821819	0
161938822234	1
161938822246	0
161938824483	1
161938826582	1
161938830319	0
161938830337	0
161938830439	1
161938830777	1
161938832849	0
161938832886	0
161938833003	0
161938833151	0
161938837772	1
161938840103	1
161938840973	1
161938841987	0
161938844096	1
161938978943	1
161939078467	1
161939153021	0
161939204782	1
161939552116	0
161939698762	0
161939720569	0
161939922496	0
161940105503	1
161940114371	0
161940124366	1
161940430262	0
161940522882	0
161940687534	1
161940801349	1
161940979833	0
161940990257	0
161941020230	0
161941071043	0
161941082804	1
161941093961	0
161941251862	0
161941365683	0
161941443276	1
161941491131	0
161941551729	1
161941902398	0
161941937817	1
161941971452	0
161942051908	0
161942128114	1
161942326178	1
161942521468	0
161942528485	1
161942629245	1
161942645399	1
161942830650	1
161942843133	1
161943016230	1
161943021230	0
161943106695	1
161943449251	0
161943451193	0
161943470184	0
161943881113	1
161944018690	1
161944103204	0
161944172101	0
161944181767	0
161944300608	0
161944458953	1
161944547657	1
161944614047	0
161944784005	0
161944900326	0
161944910595	1
161945013914	0
161945070471	0
161945460853	0
161945504168	0
161945632466	1
161945751289	0
161945827311	1
161945992721	0
161946100681	0
161946132432	0
161946186982	1
161946382807	0
161946392224	1
161946529012	1
161946690735	0
161946821503	0
161946854195	0
161946971063	1
161946995095	0
161947156027	0
161947203306	0
161947243196	0
161947380938	0
161947403496	0
161947592692	1
161947682954	0
161947842366	0
161947882705	1
161948012257	1
161948113406	0
161948122275	0
161948189492	1
161948444377	0
161948452636	1
161948462638	0
161948511995	0
161948517307	1
161948801208	0
161948813624	0
161948887223	1
161948917112	1
161948962723	1
161949364386	1
161949470827	0
161949771805	1
161949804206	0
161949843470	1
161950017249	1
161950064406	0
161950114259	0
161950402055	0
161950460108	0
161950492930	1
161950648486	1
161951055770	1
161951110508	0
161951155578	0
161951311354	0
161951353476	1
161951602841	0
161951682324	0
161951742743	0
161951771637	1
161951911438	0
161952040094	1
161952362179	0
161952390748	1
161952445364	1
161952463375	1
161952632735	0
161952684427	1
161952750151	0
161952750211	0
161952750548	0
161952750672	0
161952750934	0
161952751558	1
161952753456	1
161952753514	1
161952760097	0
161952760192	1
161952760263	0
161952761686	1
161952761980	0
161952763305	1
161952854035	1
161952982010	1
161953003079	0
161953072996	1
161953715411	0
161953892899	0
161953971293	0
161954041501	0
161954042764	0
161954062655	0
161954093788	0
161954133245	0
161954368169	1
161954942546	1
161954979655	1
161954987386	1
161955251829	0
161955360968	0
161955598873	1
161955622445	0
161955670675	0
161955849928	1
161955951393	1
161956411508	0
161956451538	1
161956523941	0
161956530303	0
161956588159	0
161956640392	1
161956753510	0
161956762698	1
161957050933	0
161957057120	1
161957062931	0
161957333852	0
161957405708	1
161957594153	0
161957688553	0
161957753002	0
161957852655	1
161957883488	0
161957986620	1
161958602124	1
161958647625	1
161958962874	0
161959011281	0
161959041033	1
161959150976	0
161959283930	1
161959433633	0
161959754517	1
161959774287	0
161959871734	0
161959961427	1
161960150285	0
161960190412	0
161960352322	0
161960469437	0
161960646790	0
161960710040	0
161960833316	0
161960851423	0
161960892130	0
161961300619	1
161961312477	1
161961341786	0
161961625825	0
161961883775	0
161961890094	0
161962193670	0
161962362001	1
161962373432	0
161962423378	0
161962432151	1
161962468848	1
161962632198	0
161962673381	0
161962714014	0
161962833997	1
161962862687	0
161962884495	0
161963040867	1
161963278404	1
161963310109	0
161963419596	1
161963893558	0
161963921235	0
161963943638	0
161964071443	0
161964110360	0
161964134011	1
161964383897	0
161964423805	0
161964524146	0
161964650942	0
161964770480	0
161964913780	1
161964940827	0
161965209371	1
161965350316	0
161965561244	1
161965623922	0
161965681511	0
161965712280	1
161965713738	0
161965864244	0
161966020872	0
161966183340	0
161966342936	0
161966393658	0
161966580198	0
161966630056	0
161966643428	1
161966722528	0
161966751618	0
161966757474	1
161966778572	0
161967061780	0
161967104264	0
161967110354	1
161967322508	0
161967457589	1
161967464409	0
161967544195	0
161967583581	0
161967701992	0
161967814063	1
161967894077	0
161967942557	0
161968243435	0
161968292516	0
161968521219	0
161968713779	0
161968872090	0
161968882317	0
161969164259	1
161969494975	1
161969566813	1
161969582423	1
161969604081	0
161969793955	1
161970007452	1
161970050984	0
161970066046	1
161970181577	0
161970553210	0
161970845338	0
161970951673	0
161971236398	0
161971292977	1
161971730317	0
161971842048	1
161971857181	1
161972244052	0
161972253072	0
161972381314	1
161972422501	0
161972444007	0
161972554209	0
161972651922	0
161972702498	0
161972832108	0
161973120774	1
161973301814	0
161973370719	1
161973553406	0
161973738170	1
161974220278	0
161974343346	1
161974652590	0
161974941551	0
161975383703	0
161975471813	0
161975642262	1
161975671826	1
161975672956	0
161975708740	1
161975750041	0
161975823230	0
161975993518	1
161976163747	0
161976241401	0
161976313614	1
161976330992	1
161976361913	1
161976432656	1
161976500117	0
161976531704	1
161976886077	1
161976923668	1
161977034156	0
161977218592	0
161977291291	0
161977470062	0
161977522035	1
161977522215	1
161977560823	1
161977582231	1
161977617895	0
161977640957	1
161977641986	1
161977880582	1
161978010585	1
161978227621	1
161978332916	0
161978394781	1
161978420916	1
161978422519	0
161978462346	0
161978511571	0
161978632400	1
161978743043	0
161978801248	0
161978931772	0
161978972669	0
161978973890	0
161978990878	0
161978994311	1
161979013982	0
161979172711	0
161979209025	0
161979209287	1
161979660575	0
161979740667	0
161979793232	0
161979915966	1
161979943324	0
161980002398	0
161980263130	0
161980346428	1
161980380490	0
161980434083	1
161980440707	0
161980441763	0
161980483044	0
161980594089	0
161980893259	0
161981320348	0
161981995159	0
161982100980	0
161982101280	0
161982138023	1
161982191165	0
161982223387	0
161982591975	0
161982811562	0
161983108091	1
161983265295	1
161983272902	1
161983371511	0
161983380638	0
161983457232	1
161983481449	0
161983630372	0
161983669557	1
161983795212	1
161983816105	1
161983850685	0
161984137860	1
161984143272	0
161984195970	1
161984493449	0
161984595880	1
161984890271	0
161984897185	1
161984945530	1
161985343747	0
161985668764	1
161985908697	1
161986180347	0
161986298348	1
161986444396	1
161986463422	1
161986466428	1
161986534037	1
161986704979	1
161986781248	1
161986971652	1
161987124507	1
161987191446	0
161987747079	1
161988065473	0
161988171265	1
161988230770	0
161988250504	1
161988659126	1
161988690026	0
161988820033	1
161988855553	1
161989043758	0
161989157563	0
161989786246	1
161989890996	0
161989923118	1
161990081946	0
161990132684	0
161990201581	0
161990220684	0
161990284309	0
161990535377	1
161990608205	1
161990679012	1
161990764382	0
161990764414	0
161990863017	0
161990934677	1
161991035024	1
161991359225	1
161991621070	0
161991662063	0
161991942314	0
161991983790	1
161992070908	0
161992171082	0
161992240747	0
161992375282	1
161992516805	1
161992557326	1
161992571071	0
161992618424	1
161992651758	1
161992671314	1
161992741060	0
161992745213	1
161992801984	0
161992913568	1
161993002754	0
161993061350	1
161993224089	1
161993272429	0
161993276887	1
161993295647	1
161993306011	1
161993338478	1
161993343767	0
161993367175	1
161993410870	0
161993530646	0
161993580291	1
161993663067	0
161993675779	1
161993717091	1
161993793663	1
161993803758	0
161993816186	1
161993906659	1
161993914340	0
161993947015	1
161993998216	1
161994021010	0
161994030694	1
161994065932	1
161994211819	0
161994279041	1
161994313462	1
161994335349	1
161994362468	0
161994396875	1
161994400054	0
161994405516	1
161994405773	1
161994425484	1
161994443363	1
161994516072	1
161994545380	1
161994558799	1
161994574487	0
161994577931	1
161994598591	1
161994617745	1
161994618179	1
161994625692	1
161994632409	0
161994651609	1
161994683911	0
161995072691	1
161995357318	0
161995548992	1
161995593927	0
161995598277	1
161995680258	0
161995703251	0
161995725049	1
161995804198	0
161995831911	0
161995858868	1
161995942695	0
161995970681	0
161996044881	1
161996223861	1
161996303330	1
161996392432	0
161996551623	0
161996783015	1
161996784193	1
161996802882	0
161996851723	0
161996856975	1
161996896725	1
161996899144	1
161996926356	1
161996942371	0
161996968446	1
161996991170	1
161997010477	0
161997022621	0
161997057361	1
161997078819	1
161997124250	0
161997130761	0
161997156886	1
161997211046	0
161997214113	0
161997217913	1
161997227905	1
161997321782	0
161997379126	1
161997392066	0
161997394175	0
161997442293	0
161997489970	1
161997503812	0
161997661335	1
161997704420	0
161997733558	1
161997744226	0
161998071180	0
161998553184	0
161998561376	0
161998561513	0
161998583740	0
161998611854	0
161998613214	1
161998655026	1
161998678560	1
161998779901	1
161999002330	0
161999087345	0
161999171328	0
161999381153	0
161999390875	0
161999410182	0
161999633468	0
161999852764	0
162000051550	0
162000070600	0
162000082503	0
162000185593	1
162000200995	0
162000201946	1
162000208519	1
162000253344	1
162000254387	1
162000522242	0
162000641898	0
162000661769	1
162000732388	0
162000774417	0
162000841369	0
162000926259	1
162000944008	1
162001133296	0
162001149201	1
162001207519	1
162001210991	0
162001423262	1
162001750220	0
162001828879	1
162001882974	1
162002008872	1
162002031168	0
162002151109	0
162002206872	1
162002207450	1
162002381187	1
162002451659	1
162002542879	0
162002603427	1
162002722666	0
162002901585	0
162002993446	0
162003048267	1
162003261769	0
162003352498	0
162003392619	0
162003394089	0
162003413422	0
162003428065	1
162003447997	1
162003726830	1
162004052692	0
162004330356	0
162004452203	0
162004621349	0
162004713099	1
162004722673	0
162004731335	0
162004762955	1
162005375447	1
162005593690	0
162005593858	0
162005781082	0
162006358410	1
162006552402	0
162007076391	1
162007199911	1
162007332168	1
162007486154	1
162007507735	1
162007610236	0
162007702813	0
162007755278	1
162007982353	1
162008213653	0
162008662862	0
162008670532	0
162008710772	1
162008837477	0
162009171958	0
162009411910	0
162009428152	1
162009582881	0
162009771172	0
162009922699	1
162009947136	1
162010016739	1
162010223944	0
162010231500	1
162010495313	1
162010550927	0
162010678982	1
162010732896	1
162010747696	1
162011087302	1
162011203431	1
162011314426	0
162011335351	1
162011458923	1
162011660214	0
162011871167	1
162011872547	1
162011911695	0
162011937655	1
162012012941	0
162012091074	1
162012169142	1
162012192357	0
162012425803	1
162012481576	0
162012603623	0
162012640957	0
162012700800	0
162012710503	0
162012862246	0
162012894166	1
162013011870	0
162013120508	0
162013611490	0
162013653303	0
162014061395	0
162014080180	0
162014130205	1
162014470089	0
162014551633	0
162014602985	0
162014796577	1
162014833757	0
162014875984	1
162014942401	1
162014974493	0
162014983039	0
162014983370	0
162015025757	1
162015049208	1
162015075782	1
162015102857	0
162015111165	0
162015224247	0
162015261363	1
162015344074	0
162015386782	1
162015484223	0
162015582372	1
162015596738	1
162015701526	0
162015822614	1
162015825537	1
162015971555	0
162016000678	0
162016122638	0
162016134365	1
162016233365	0
162016251677	0
162016445686	1
162016482841	0
162016553540	0
162016796156	1
162017037923	1
162017082555	0
162017190347	1
162017331327	1
162017385240	1
162017417349	1
162017475185	1
162017492433	0
162017520196	0
162017522225	1
162017529420	1
162017591876	0
162017623988	1
162017754337	1
162017760122	1
162018084198	1
162018101795	0
162018103348	0
162018172151	0
162018410668	0
162018433454	0
162018465861	1
162018542912	0
162018614413	0
162018750312	1
162018782776	0
162018854244	1
162018866577	1
162018908435	0
162019095530	1
162019221581	0
162019498055	0
162019560604	0
162019561050	0
162019573489	1
162019633003	0
162019672342	0
162019680907	1
162019843591	0
162020010209	0
162020074189	0
162020113431	1
162020313743	0
162020391866	0
162020418431	0
162020524324	0
162020892401	0
162021312152	0
162021771243	0
162021871127	1
162021992314	0
162022002871	0
162022020830	0
162022180493	1
162022214714	1
162022224568	0
162022281130	0
162022926418	1
162023046389	1
162023094327	0
162023181513	0
162023183914	1
162023232863	1
162023253522	0
162023279276	1
162023332170	0
162023401047	0
162023404104	0
162023563869	0
162023845548	1
162023923343	0
162024073358	0
162024122582	1
162024222137	0
162024532413	0
162024601850	1
162024637309	1
162024640265	1
162024828392	1
162025152014	0
162025198968	1
162025233609	0
162025335910	1
162025732846	0
162025840661	1
162025843627	0
162025962570	0
162026004325	0
162026040104	0
162026075858	1
162026081376	0
162026191212	0
162026214744	1
162026230137	0
162026471438	0
162026494026	0
162026563170	0
162026702763	0
162026704228	1
162026704234	0
162027098646	1
162027191439	1
162027372989	1
162027550111	1
162027705228	1
162027751553	0
162027862000	0
162028162290	0
162028252573	0
162028410751	0
162028571341	0
162028814322	1
162028841471	0
162028911434	0
162028943049	0
162029218374	1
162029444458	0
162029478086	1
162029520116	0
162029631958	0
162029641990	0
162029683264	0
162030102706	1
162030207789	1
162030301690	0
162030430327	0
162030571144	0
162030575791	1
162030643182	1
162030720228	0
162030841048	0
162030971159	1
162031021629	0
162031193129	0
162031328586	1
162031521345	1
162031672555	1
162031732221	0
162032022988	0
162032062478	1
162032119127	1
162032364742	0
162032412841	0
162032632617	1
162032670064	0
162032821441	1
162032831243	0
162032833502	0
162033031350	0
162033109001	1
162033128173	1
162033238456	1
162033261700	0
162033311729	1
162033375827	1
162033483105	1
162033594339	1
162033613621	1
162033780158	0
162033940825	1
162033960499	0
162033960923	0
162033963189	1
162033971888	0
162034031052	1
162034031286	0
162034043587	1
162034103647	0
162034122836	0
162034123250	1
162034179699	1
162034211584	0
162034360685	0
162034454012	0
162034462031	1
162034625817	1
162034660855	0
162035218466	1
162035221271	1
162035344300	0
162035532857	0
162035550947	0
162035737346	1
162035862743	0
162036001133	0
162036182053	0
162036600101	0
162036602380	0
162036603561	0
162036614468	0
162036631823	0
162036633096	0
162036633124	0
162036641890	0
162036650211	0
162036670695	0
162036690491	1
162036692099	0
162036692647	0
162036693849	1
162036694497	0
162036703136	0
162036746709	1
162036824044	0
162036951691	1
162036952258	0
162037011300	1
162037063784	0
162037110792	0
162037162189	0
162037271238	0
162037350799	0
162037451023	0
162037483334	0
162037487931	1
162037593077	1
162037661999	0
162037681169	0
162037734179	0
162037864313	0
162037870953	0
162037939009	1
162038091283	1
162038142369	0
162038158473	1
162038225943	0
162038314788	0
162038321346	1
162038324383	0
162038331072	0
162038430573	0
162038633230	0
162038681784	0
162039032800	1
162039056288	1
162039102404	0
162039173521	0
162039375018	1
162039560161	0
162039706345	1
162039734415	0
162039743096	0
162039751505	0
162039783314	0
162039953448	0
162040143439	1
162040168565	1
162040184034	0
162040214040	0
162040270706	0
162040449297	1
162040457820	0
162040462050	0
162040483633	0
162040510704	0
162040513373	0
162040572704	0
162040620902	0
162040764349	0
162040980271	1
162041203849	1
162041290623	0
162041354107	0
162041603046	0
162041623072	0
162041760690	0
162041882572	0
162042091261	0
162042523499	0
162042787290	1
162042961067	0
162043241170	0
162043503699	0
162044153323	0
162044263757	1
162044301761	1
162044382027	0
162044383737	0
162044403621	0
162044856650	1
162045103631	1
162045274152	0
162045462990	0
162045570082	0
162045612604	0
162045681446	1
162045721213	1
162045980672	1
162046044982	1
162046081914	0
162046321056	0
162046530632	0
162046602222	1
162046630025	1
162046881291	0
162046882338	1
162047053116	0
162047090167	0
162047328220	1
162047350387	0
162047350392	0
162047353778	0
162047556859	1
162047570124	0
162047674112	0
162047764224	1
162047785052	1
162048063560	1
162048214367	1
162048302576	0
162048572332	0
162048652932	1
162048734091	1
162048764202	1
162048892413	1
162048923147	1
162048953037	0
162049043877	0
162049090685	1
162049236689	1
162049381331	0
162049509490	1
162049681795	0
162049712742	0
162049880519	0
162050010582	0
162050084181	0
162050318534	1
162050343771	1
162050423121	0
162050678728	1
162050792068	0
162050807888	1
162050822417	1
162050904263	0
162051130578	0
162051281890	0
162051330814	0
162051331915	1
162051368599	0
162051412089	0
162051461354	0
162051574470	0
162051593930	1
162051614383	0
162051784027	0
162052043021	1
162052203954	0
162052640330	0
162052710014	0
162053428823	1
162053473473	0
162053533108	0
162053894322	0
162054036537	1
162054191839	0
162054612865	1
162055174946	1
162055263657	1
162055740461	0
162055820971	1
162056291448	0
162056489301	1
162056642606	0
162056783886	0
162056908271	1
162057025591	1
162057152044	1
162057295169	0
162057324378	0
162057408819	1
162057443183	0
162057450578	0
162057666183	1
162057703371	0
162057813663	1
162057820668	0
162057840194	0
162057842471	0
162057892741	0
162057922605	0
162057941816	0
162057963218	0
162058010578	0
162058101940	0
162058143789	0
162058288449	1
162058559629	1
162058571735	0
162058617788	0
162058701413	0
162058946530	1
162059031830	1
162059037733	0
162059110202	0
162059534006	0
162059735542	1
162059817819	1
162059967619	1
162059972286	0
162059973145	0
162060028552	1
162060068424	1
162060300691	1
162060416852	1
162060430265	0
162060534099	0
162060604349	0
162060697363	1
162061021596	0
162061254268	0
162061265725	1
162061496013	0
162061513695	1
162061643625	0
162061683321	0
162062123030	0
162062129494	1
162062379172	1
162062564362	1
162062711390	0
162062774471	0
162062792356	0
162062861786	0
162063021338	0
162063061294	0
162063072216	1
162063162716	1
162063262154	0
162063297419	1
162063304289	0
162063418461	1
162063421510	0
162063443356	0
162063471336	0
162063483419	0
162063617257	1
162063643567	0
162063745039	1
162063877216	1
162063891742	1
162063922480	0
162063990153	0
162064055617	1
162064133292	0
162064591019	0
162064600314	1
162064831592	1
162064903253	0
162064955450	1
162065202735	0
162065310907	0
162065602758	0
162065602785	1
162065706041	1
162065793481	1
162065852754	0
162065931315	1
162065978302	1
162066131615	0
162066486186	1
162066574199	1
162066591060	0
162066640193	0
162066707725	1
162066805978	1
162066810477	1
162066932962	1
162066969358	0
162067014162	0
162067023474	1
162067140026	0
162067233199	1
162067234437	0
162067653627	0
162068077379	1
162068330657	1
162068333095	0
162068340755	1
162068357431	1
162068582999	0
162068714413	0
162068792722	0
162068862523	1
162068893253	0
162068895918	1
162068943917	0
162069140122	0
162069224015	0
162069280956	0
162069411944	0
162069421099	0
162069453410	0
162069454278	0
162069460339	0
162069461552	0
162069464493	0
162069734345	0
162069781759	0
162070014272	1
162070050821	0
162070300706	1
162070552210	1
162071196717	1
162071217637	1
162071381445	1
162071633006	0
162071635851	1
162071657278	1
162071951909	0
162072020773	0
162072077079	1
162072077222	1
162072434025	0
162072961258	1
162073079088	1
162073250223	1
162073340644	0
162073700577	0
162073710216	0
162073719752	1
162073814117	0
162073841625	0
162074066561	0
162074182829	0
162074184018	1
162074211591	0
162074363267	0
162074593579	0
162074793201	0
162075095185	1
162075234097	0
162075266731	1
162075280500	0
162075363500	0
162075491558	0
162075824301	0
162075982866	0
162076094107	1
162076264242	0
162076283933	0
162076320644	0
162076365121	1
162076461187	0
162076483279	0
162076713759	0
162076791341	0
162076807008	1
162077111169	0
162077173816	0
162077183615	0
162077190554	0
162077192468	0
162077192748	1
162077434054	0
162077469004	0
162077558220	1
162077675027	1
162078002242	0
162078042426	0
162078300878	0
162078492053	0
162078620389	0
162078642107	1
162078685878	1
162078901668	1
162079205151	1
162079224013	0
162079271459	1
162079365200	1
162079416092	1
162079647793	0
162079729256	1
162079763782	0
162079794264	0
162079870963	0
162079941573	1
162080021295	0
162080145051	1
162080171823	1
162080228925	1
162080304650	1
162080529475	1
162080533863	0
162080798647	0
162081237905	1
162081397264	1
162081489584	0
162081496438	0
162081639890	1
162081661241	0
162081683202	0
162081768057	1
162081861081	1
162081895169	0
162081943477	0
162081944833	1
162082230658	0
162082352841	1
162082461207	0
162082561362	0
162082625236	1
162082709035	1
162082854449	0
162083006548	0
162083371243	0
162083389431	0
162083441609	0
162083461648	0
162083670623	0
162083980946	0
162084090476	0
162084104041	0
162084170067	0
162084281747	0
162084373895	1
162084383564	1
162084400271	0
162084463366	1
162084471711	0
162084633474	0
162084682849	0
162084732646	1
162084735609	1
162084780163	0
162084846376	1
162084974361	0
162085014928	0
162085094417	0
162085167335	0
162085308543	1
162085477054	1
162085494035	0
162085630840	0
162085777732	1
162085883955	1
162085940792	1
162086080229	0
162086174298	0
162086817798	1
162086960116	0
162086972933	1
162087124680	1
162087133628	0
162087203957	0
162087208234	1
162087356161	1
162087764713	1
162087812438	0
162087870606	0
162087886566	1
162087972937	0
162087980181	0
162088051054	0
162088142489	1
162088233475	1
162088236909	1
162088306276	1
162088572080	0
162088622765	0
162088820249	0
162088822972	0
162088861060	0
162089351915	0
162089403851	1
162089552829	0
162089612859	0
162089785362	1
162089790234	0
162089848101	1
162090314404	0
162090364389	0
162090553496	0
162090900349	0
162090912924	0
162090934517	0
162090953271	0
162091073854	0
162091104012	0
162091161004	0
162091292822	0
162091320986	0
162091321838	1
162091426375	1
162091469480	1
162091473975	1
162091483591	1
162091599561	0
162091612877	0
162091652212	0
162091861528	0
162091920557	0
162092110907	1
162092147056	1
162092280421	0
162092565610	1
162092694504	0
162092930708	0
162093041301	0
162093240545	0
162093258420	1
162093303411	1
162093422794	0
162093499626	0
162093510684	0
162093534370	0
162093591335	0
162093637168	0
162093754130	1
162093800105	0
162093821398	0
162093975413	1
162094104303	0
162094332367	0
162094361017	0
162094442478	0
162094549970	1
162094561934	0
162094667105	1
162094817717	1
162094834379	1
162094874476	0
162094874696	1
162094879539	1
162095102000	0
162095102382	0
162095103125	0
162095107645	1
162095126188	1
162095150263	1
162095150830	0
162095172213	0
162095176317	1
162095182274	0
162095250860	1
162095254141	0
162095358667	1
162095395078	1
162095435082	1
162095460163	0
162095485332	1
162095491023	0
162095493289	0
162095500631	0
162095502046	0
162095502353	0
162095502517	0
162095503515	1
162095508742	1
162095531136	0
162095533404	0
162095533459	0
162095540188	0
162095543840	1
162095547834	1
162095548414	1
162095556742	1
162095572099	1
162095575189	1
162095575935	1
162095581724	0
162095590993	1
162095591435	0
162095592367	0
162095597454	1
162095601395	0
162095601477	0
162095601604	0
162095602118	0
162095607624	1
162095610818	1
162095611564	0
162095612689	0
162095613990	0
162095620962	0
162095633476	0
162095641257	0
162095651146	0
162095661272	0
162095665330	1
162095667624	1
162095667900	1
162095670035	0
162095670273	0
162095671169	0
162095671844	0
162095675459	1
162095682020	0
162095687075	1
162095688146	1
162095709140	1
162095709486	1
162095711334	0
162095714159	0
162095717216	1
162095717889	1
162095720028	1
162095722508	0
162095723913	0
162095724199	1
162095725486	1
162095732334	0
162095734393	0
162095736334	1
162095737423	1
162095739345	1
162095740347	0
162095740737	1
162095748050	1
162095751030	0
162095757683	1
162095795238	1
162095797795	1
162095803084	0
162095810778	0
162095812199	0
162095822079	0
162095822306	0
162095825565	1
162095826341	1
162095828023	1
162095828459	1
162095831216	0
162095837476	1
162095839055	1
162095842020	1
162095843356	0
162095849907	1
162095870128	0
162095878459	1
162095880030	0
162095882105	0
162095892519	0
162095896669	1
162095897075	1
162095899071	1
162095906393	1
162095918320	1
162095940477	0
162095941177	0
162095953262	0
162095967863	1
162095970375	0
162095971349	0
162095993051	0
162095993989	0
162095994634	1
162096002832	0
162096008988	1
162096010028	0
162096031633	0
162096044038	0
162096047688	1
162096060181	0
162096068645	1
162096072210	1
162096150395	0
162096166649	1
162096167259	1
162096170496	0
162096300942	0
162096406118	1
162096441504	1
162096467876	1
162096491318	0
162096972429	0
162096973804	0
162097039504	1
162097040275	0
162097097598	1
162097113318	0
162097198182	1
162097327591	1
162097336971	1
162097431633	0
162097492357	0
162097982586	0
162097986592	1
162098022237	0
162098042037	0
162098049163	0
162098058323	1
162098232365	1
162098291597	1
162098306455	1
162098340268	0
162098350542	0
162098617958	1
162098670240	0
162098703872	0
162098708869	0
162098735152	1
162098736451	1
162098739041	1
162098762357	0
162098848133	1
162098900177	0
162099025987	1
162099195329	0
162099201009	0
162099573517	0
162099629306	1
162099670941	0
162099853304	0
162099947048	1
162099954130	0
162099984357	0
162100013891	1
162100058227	1
162100073348	0
162100660022	0
162101057326	1
162101239632	1
162101240278	1
162101242731	0
162101341107	0
162101572125	0
162101761097	0
162101801434	1
162101922367	0
162101945559	1
162101948994	1
162101985863	1
162102170352	0
162102204359	0
162102262074	0
162102277076	1
162102281431	1
162102298898	1
162102338915	0
162102361475	0
162102401258	1
162102502408	0
162102527570	1
162102608368	1
162102608563	1
162102608936	1
162102610286	0
162102610684	0
162102612916	1
162102618144	1
162102618152	1
162102619094	1
162102619391	1
162102621904	0
162102622795	1
162102622846	0
162102623905	0
162102626892	1
162102627068	1
162102632797	0
162102645043	1
162102666218	1
162102666672	1
162102667164	1
162102673262	0
162102813403	1
162102835806	1
162102838048	1
162102862877	1
162102889184	1
162102890557	0
162102905799	1
162102906096	1
162102918056	1
162102918993	1
162102925488	1
162102926488	1
162102927229	1
162102928650	1
162102931118	0
162102932024	0
162102932739	0
162102932854	0
162102933308	0
162102936053	1
162102938288	1
162102942017	0
162102942324	0
162102942398	0
162102943177	1
162102943585	1
162102943972	1
162102944113	1
162102947784	1
162102955499	1
162102957341	1
162102957668	1
162102958933	1
162102960167	1
162102965195	1
162102965301	1
162102965485	1
162102966062	1
162102975417	1
162102976748	1
162102977340	1
162102977569	1
162102984413	0
162102997530	1
162102998750	1
162103007122	0
162103055273	1
162103061074	0
162103211853	1
162103265941	1
162103323078	0
162103356055	1
162103576902	1
162103975767	1
162104077552	1
162104143724	1
162104214209	0
162104349267	1
162104351335	0
162104529563	1
162104691125	1
162104711170	0
162105013486	0
162105504433	0
162105533592	0
162105934514	0
162105943812	1
162105974316	0
162106154071	1
162106241369	1
162106305677	1
162106360865	1
162106670486	0
162106756902	0
162106901264	0
162106923267	0
162107071525	1
162107123448	1
162107150967	1
162107242715	0
162107248498	1
162107420086	0
162107500883	1
162107642962	0
162107655256	1
162107708950	1
162107800917	0
162107902609	0
162107911337	0
162107934241	0
162108162467	0
162108507988	1
162108515533	1
162108731944	0
162108788592	1
162108802624	0
162108803605	1
162109454215	0
162109640644	0
162109750795	1
162109771611	0
162109790365	1
162109838484	1
162109879584	0
162109985999	1
162110112535	0
162110130249	1
162110133849	1
162110203631	1
162110320398	1
162110366192	1
162110374273	0
162110402986	0
162110443063	1
162110454256	0
162110482017	0
162110502801	0
162110594120	1
162110641464	1
162110668001	1
162110723098	1
162110749135	1
162110836829	1
162110844484	1
162110858773	1
162110893603	0
162110893727	0
162110904002	1
162111202655	0
162111613134	1
162111660259	0
162111717207	1
162111773433	0
162111777941	1
162111821786	0
162111969708	1
162112022965	1
162112197847	1
162112222100	1
162112502994	0
162112643541	1
162112672672	0
162112676351	1
162112682739	0
162112686490	1
162112688076	1
162112688874	1
162112688993	1
162112691083	0
162112691129	0
162112691668	0
162112692155	0
162112692446	0
162112693522	0
162112695461	1
162112696100	1
162112697479	1
162112698307	1
162112699216	1
162112700235	0
162112700900	0
162112703858	0
162112704287	0
162112705288	1
162112706374	1
162112708146	1
162112708698	1
162112709239	1
162112710554	0
162112710656	1
162112710677	1
162112711091	0
162112712762	0
162112712855	0
162112713994	0
162112716088	1
162112720019	0
162112720185	1
162112721880	0
162112722976	0
162112723482	1
162112724480	0
162112726107	1
162112727244	1
162112727968	1
162112728542	1
162112732096	0
162112733205	1
162112733875	0
162112735173	1
162112735940	1
162112737561	1
162112742083	1
162112753828	0
162112753913	0
162112756600	1
162112757382	1
162112758854	1
162112765037	1
162112765742	1
162112766532	1
162112766823	1
162112767528	1
162112768005	1
162112769213	1
162112773714	0
162112781895	0
162112785296	1
162112798607	1
162112810719	1
162112817716	1
162112818726	1
162112868303	1
162112869325	1
162112869409	1
162112878475	1
162112932069	0
162112935595	1
162112976940	1
162112998160	1
162113005256	1
162113005892	1
162113006537	1
162113008482	1
162113008719	1
162113013111	0
162113013543	0
162113015539	1
162113016348	1
162113020131	0
162113020574	0
162113020691	0
162113021815	1
162113023251	0
162113023285	0
162113023354	0
162113023531	0
162113023944	0
162113024104	0
162113027151	1
162113029433	1
162113032439	0
162113033421	0
162113033680	0
162113036568	1
162113037413	1
162113038702	1
162113039050	1
162113040516	1
162113040634	0
162113040708	1
162113040986	0
162113041433	0
162113042654	0
162113043404	0
162113043937	0
162113047663	1
162113050039	1
162113051163	1
162113051588	1
162113252887	1
162113293443	1
162113388107	1
162113442892	1
162113461064	0
162113474289	0
162113650128	0
162113872331	1
162113880340	0
162113993988	0
162114151999	0
162114211408	1
162114212182	0
162114219510	1
162114231636	0
162114232584	0
162114238713	1
162114240925	0
162114242264	1
162114243756	1
162114244394	0
162114245054	1
162114247438	1
162114250770	0
162114251389	0
162114252745	0
162114253941	0
162114257233	1
162114260062	1
162114319132	1
162114322409	1
162114345289	1
162114346055	1
162114348704	1
162114350103	0
162114351269	0
162114352439	0
162114356580	1
162114356933	1
162114357261	1
162114360495	1
162114362096	0
162114363841	0
162114365186	1
162114365989	1
162114368517	1
162114368544	1
162114369262	1
162114377485	1
162114378491	1
162114378595	1
162114378987	1
162114379433	1
162114379450	1
162114380792	0
162114381496	0
162114382925	0
162114383997	1
162114387689	1
162114387919	1
162114388409	1
162114389032	1
162114390132	0
162114390420	1
162114391654	1
162114393564	1
162114395466	1
162114397858	1
162114397953	1
162114398506	1
162114402516	1
162114403485	0
162114405108	1
162114413973	1
162114416675	1
162114419291	1
162114422170	0
162114427098	1
162114427255	1
162114429329	1
162114434194	0
162114435202	1
162114435216	1
162114436361	1
162114438109	1
162114446708	1
162114447307	1
162114451941	1
162114455348	1
162114460916	0
162114462475	1
162114463691	1
162114466228	1
162114466575	1
162114469123	1
162114469651	1
162114474163	0
162114474246	0
162114477190	1
162114487857	1
162114488673	1
162114537967	1
162114564037	0
162114583130	0
162114630622	0
162114635359	1
162114685369	1
162114695187	1
162114697352	1
162114698317	1
162114699354	1
162114708858	1
162114712391	0
162114717281	1
162114721399	0
162114721995	0
162114722382	1
162114725134	1
162114725376	1
162114725865	1
162114727611	1
162114729370	1
162114731679	1
162114732041	1
162114732478	0
162114733397	1
162114733759	1
162114737036	1
162114738467	1
162114739116	1
162114740106	0
162114741747	0
162114742726	1
162114751241	0
162114754398	0
162114759153	1
162114762562	0
162114763235	0
162114765103	1
162114767189	0
162114768673	1
162114768880	1
162114773045	1
162114776362	1
162114777775	1
162114778355	1
162114778576	1
162114778909	1
162114778934	1
162114780582	1
162114781014	0
162114781672	1
162114786701	1
162114786711	1
162114788132	1
162114790038	0
162114791093	1
162114792227	0
162114792496	0
162114793890	0
162114793921	0
162114796068	1
162114801149	0
162114803279	0
162114806731	1
162114810836	0
162114817616	1
162114818906	1
162114822202	0
162114824470	1
162114825024	1
162114837522	1
162114837818	1
162114837868	1
162114838048	1
162114838541	1
162114838898	1
162114841404	0
162114845732	1
162114853182	0
162114855565	1
162114856074	1
162114856988	1
162114858316	1
162114866708	1
162114866956	1
162114869320	1
162114872890	0
162114875372	1
162114886473	1
162114888161	1
162114895332	1
162114895467	1
162114895979	1
162114897116	1
162114897226	1
162114898997	1
162114899088	1
162114899502	1
162114900217	1
162114900389	1
162114900678	0
162114903812	0
162114904293	1
162114905355	1
162114905403	1
162114906919	1
162114907471	1
162114913509	1
162114913736	1
162114913960	1
162114916622	1
162114918399	1
162114925538	1
162114927101	1
162114928545	1
162114931000	0
162114933003	0
162114935398	1
162114937596	1
162114937761	1
162114945086	1
162114946085	1
162114946197	1
162114947992	1
162114948021	1
162114948536	1
162114949493	1
162114952334	0
162114953630	0
162114954414	0
162114955312	1
162114956960	1
162114958346	1
162114958655	1
162114959476	1
162114959483	1
162114963578	0
162114965128	1
162114967474	1
162114969249	1
162114972193	0
162114976381	1
162114977453	1
162114979220	1
162114981560	0
162114982221	1
162114982430	0
162114982856	0
162114983997	0
162114986251	1
162114989429	1
162114990258	1
162114992516	0
162114992719	0
162114993957	0
162114994012	0
162114995233	1
162114995318	1
162114995862	1
162114996008	1
162114996377	1
162114997280	1
162114997843	1
162114999342	1
162115001207	1
162115001423	0
162115001557	0
162115004430	0
162115006065	1
162115006691	1
162115016039	1
162115020532	1
162115031041	0
162115033425	1
162115036345	1
162115040983	1
162115042685	1
162115047917	1
162115051835	0
162115055943	1
162115056659	1
162115057559	1
162115059049	1
162115060890	0
162115063194	0
162115063511	1
162115063785	0
162115065588	1
162115069397	1
162115076722	1
162115080192	0
162115080247	0
162115080439	0
162115081172	0
162115081909	0
162115082275	0
162115083011	0
162115083371	0
162115086585	1
162115088411	1
162115089103	1
162115091286	0
162115091572	0
162115097765	1
162115109444	1
162115163154	0
162115165411	1
162115168979	1
162115310574	1
162115312091	1
162115331958	1
162115332928	0
162115397826	1
162115429938	1
162115441498	0
162115498083	1
162115499057	1
162115501025	0
162115525160	1
162115525723	1
162115546539	1
162115548554	1
162115549509	1
162115552052	0
162115553764	0
162115555539	1
162115558637	1
162115560850	0
162115561066	0
162115562695	0
162115563398	0
162115566071	1
162115566200	1
162115566851	1
162115566961	1
162115566982	1
162115567088	1
162115567744	1
162115567767	1
162115570447	0
162115570889	0
162115570970	1
162115572591	1
162115573399	0
162115573750	0
162115574248	0
162115575396	1
162115577447	1
162115578520	1
162115580533	0
162115581902	1
162115581943	0
162115581949	0
162115582377	0
162115582896	1
162115583537	0
162115584088	0
162115584247	0
162115585618	1
162115588866	1
162115589017	1
162115591456	1
162115594149	0
162115596918	1
162115598530	1
162115601071	1
162115601260	0
162115602087	0
162115602967	0
162115603373	0
162115603881	0
162115603960	1
162115603966	0
162115604086	1
162115604092	0
162115604420	0
162115605208	1
162115605293	1
162115608611	1
162115610373	1
162115619012	1
162115625261	1
162115637805	1
162115645444	1
162115647622	1
162115648844	1
162115685583	1
162115693473	0
162115695816	1
162115778018	1
162115779458	1
162115793209	0
162115798965	1
162115832091	0
162115834424	0
162115835037	1
162115835686	1
162115837347	1
162115837924	1
162115837938	1
162115837987	1
162115839292	1
162115840176	1
162115840744	0
162115841367	0
162115841846	1
162115842830	0
162115844458	0
162115845116	1
162115845348	1
162115845444	1
162115845525	1
162115845572	1
162115846308	1
162115848751	1
162115850989	0
162115854161	0
162115856969	1
162115858242	1
162115860591	0
162115861298	0
162115873819	0
162115912121	0
162115915089	1
162116113803	0
162116117295	1
162116195955	1
162116200076	0
162116200199	1
162116200239	0
162116211901	0
162116213236	0
162116600304	0
162116671972	0
162116672645	1
162116712230	0
162116776239	1
162116825740	1
162117092878	0
162117111678	0
162117134163	0
162117522583	1
162117824475	0
162117903043	0
162117911945	0
162117990585	0
162118633429	1
162118640326	0
162118753147	0
162118799352	1
162119032741	0
162119302389	0
162119383039	0
162119398517	1
162119453163	0
162119480773	1
162119661227	0
162119951962	0
162120042682	0
162120142333	1
162120203132	1
162120264499	1
162120424216	0
162120431014	1
162120472041	1
162120541736	0
162120581254	1
162120780053	0
162120892068	1
162121000464	0
162121270220	1
162121280196	0
162121302008	0
162121361679	0
162121482304	0
162121610791	1
162121640536	0
162121650636	1
162121683685	0
162121853659	1
162121895872	1
162121962194	1
162122040036	0
162122090665	1
162122166389	1
162122282263	0
162122292019	0
162122372010	0
162122392827	1
162122643045	0
162122671083	1
162122771575	0
162122812616	0
162122982633	0
162123084055	0
162123181777	0
162123276564	1
162123311225	0
162123384385	0
162123473050	0
162123480071	0
162123553678	0
162123751815	0
162123870404	0
162123923970	0
162124129506	1
162124134153	0
162124212829	1
162124252464	0
162124265841	0
162124398494	1
162124436963	1
162124551730	1
162124601769	1
162124762950	0
162124780963	0
162124811620	0
162124864448	0
162125042164	1
162125143090	1
162125213044	0
162125683589	0
162125812193	0
162125845349	1
162125864369	0
162125981765	0
162126003669	0
162126004426	0
162126013698	0
162126020663	0
162126021318	0
162126022719	0
162126030164	0
162126041507	0
162126042866	1
162126082070	0
162126092811	0
162126190872	0
162126312907	1
162126363029	1
162126427267	1
162126632250	0
162126684008	1
162126776201	1
162126854430	1
162126893586	0
162127175754	1
162127320777	0
162127418937	1
162127477988	1
162127648750	1
162128050068	0
162128214537	1
162128235084	1
162128254201	0
162128361814	1
162128413649	0
162128696606	1
162128791284	1
162128809219	1
162128867114	0
162128935214	1
162129253587	0
162129762770	0
162129828137	1
162129856053	0
162129886754	1
162129920264	1
162129923080	0
162130066980	1
162130422290	1
162130536597	1
162130946609	1
162131083943	0
162131225270	1
162131344829	1
162131407870	1
162131471736	1
162131481495	0
162131533199	0
162131890834	0
162132171004	0
162132181557	0
162132431579	0
162132440957	0
162132441166	0
162132456513	1
162132580643	1
162132652323	0
162132812655	0
162132894262	0
162132967420	0
162133100603	1
162133202079	0
162133263608	0
162133454320	0
162133473673	1
162133622612	1
162133632762	0
162133653432	1
162133687451	1
162133989466	1
162134012673	0
162134074373	0
162134153478	0
162134302678	0
162134560247	0
162134663379	1
162134749037	1
162134763055	0
162134774098	0
162134800575	0
162134801388	0
162134944407	0
162134967091	1
162134970367	1
162134973962	0
162134980246	0
162134982667	0
162135043879	0
162135165725	1
162135257123	1
162135289312	1
162135382631	0
162135512526	0
162135681295	1
162135920311	0
162135940688	0
162135940783	1
162135955160	1
162135979276	0
162136150445	0
162136184154	0
162136242567	0
162136280040	1
162136292584	0
162136316076	1
162136323436	1
162136441144	0
162136484260	0
162136490853	0
162136582023	1
162136630505	0
162136631556	0
162136631699	0
162136632793	0
162136640474	0
162136650120	0
162136650966	0
162136652408	0
162136661399	1
162136661593	1
162136662132	0
162136662942	0
162136663249	0
162136663821	0
162136681263	0
162136700021	0
162136701442	0
162136712795	0
162136714191	0
162136723488	0
162136724018	0
162136730138	0
162136730149	0
162136730193	0
162136730680	0
162136731594	0
162136731856	0
162136732836	0
162136733625	0
162136734480	0
162136740469	0
162136741057	0
162136741061	0
162136741282	0
162136741525	0
162136742139	0
162136744386	0
162136750957	1
162136751702	0
162136751800	0
162136753086	0
162136760018	1
162136760129	0
162136760931	0
162136762564	0
162136762852	0
162136763846	0
162136770135	0
162136770797	0
162136771059	0
162136771380	0
162136780060	0
162136780346	0
162136781450	0
162136782910	0
162136783201	0
162136783748	0
162136790851	0
162136792663	0
162136803927	0
162136813705	0
162136820727	0
162136822003	0
162136830991	0
162136833990	0
162136834019	0
162136844462	0
162136851274	0
162136851332	0
162136852504	0
162136862416	0
162136874454	0
162137056604	1
162137122414	0
162137332203	0
162137383896	0
162137411407	0
162137442793	0
162137511227	0
162137660057	0
162137734489	0
162137770876	0
162137791167	0
162137806856	1
162137856710	1
162138218641	1
162138485002	1
162138491400	0
162138554138	0
162138571759	1
162138601230	0
162138611781	1
162138639904	1
162138650335	0
162138941113	0
162139030824	1
162139036352	0
162139041080	1
162139432563	0
162139481542	1
162139490061	0
162139541710	0
162139602372	0
162139703329	0
162139713909	0
162139763389	0
162139843344	0
162139853865	1
162139865592	1
162139921484	0
162140111839	0
162140223555	0
162140261291	0
162140355996	1
162140501478	0
162141551338	0
162141600626	0
162141664265	0
162141824436	0
162141880066	0
162141884223	0
162141970415	0
162141980429	0
162142230815	0
162142382723	0
162142413810	0
162142474433	0
162142610035	0
162142810110	1
162142833831	0
162142880876	1
162142971239	0
162142980250	0
162143041855	0
162143056651	1
162143081354	0
162143240979	1
162143241474	0
162143252053	1
162143314282	0
162143730189	0
162143730896	1
162143760083	0
162143850941	0
162144117373	1
162144200922	0
162144482988	0
162144523580	0
162144531830	1
162144583129	1
162144646470	1
162144680400	1
162144700379	0
162144706396	0
162144832054	0
162144951087	0
162145012032	0
162145082205	1
162145182904	1
162145185411	1
162145205337	1
162145252158	0
162145317518	1
162145326527	1
162145332382	0
162145436091	1
162145436498	1
162145472573	0
162145477703	1
162145478140	1
162145582157	1
162145596094	1
162145643937	0
162145660928	0
162145663599	0
162145670947	0
162145671632	0
162145672019	0
162145672491	0
162145672579	0
162145673042	1
162145673634	0
162145682039	0
162145698971	1
162145708420	1
162145708564	1
162145709323	1
162145713471	0
162145715265	1
162145716013	1
162145731362	0
162145791604	0
162145990066	0
162146075938	1
162146108464	1
162146113413	0
162146140217	0
162146282244	0
162146342946	1
162146410952	0
162146457012	1
162146490702	0
162146842730	0
162146853508	1
162147068537	1
162147615886	1
162147641605	1
162147654362	1
162147792113	1
162147843756	0
162148143302	0
162148274352	1
162148359459	1
162148445018	1
162148752944	0
162148873750	0
162149101449	0
162149319226	1
162149520300	1
162149527326	1
162149530739	0
162149651943	0
162149790712	0
162149840732	1
162149960720	0
162149967321	1
162149983272	1
162150228929	1
162150234498	1
162150240063	0
162150271216	0
162150330552	0
162150410701	1
162150712158	0
162151037777	1
162151273144	1
162151848070	1
162151985990	1
162151992953	0
162152153618	1
162152161718	0
162152211688	0
162152411586	0
162152455177	1
162152734032	1
162152820382	1
162152844258	0
162153078019	0
162153086206	1
162153092535	0
162153094297	0
162153174322	0
162153281539	0
162153285287	0
162153849807	1
162154201131	0
162154291036	0
162154542745	0
162154603693	0
162154648316	1
162154856505	1
162154872411	0
162154933787	1
162155053666	0
162155081812	1
162155193555	1
162155222813	1
162155227342	0
162155470955	1
162155481666	0
162155523939	0
162155700588	0
162155714188	0
162156072252	0
162156173355	0
162156292364	0
162156314641	0
162156431719	0
162156471900	0
162156541291	0
162156557955	1
162156643041	0
162156807066	1
162157401072	0
162157660891	0
162157661842	0
162157664270	0
162157743733	0
162157828316	1
162158099490	1
162158122537	0
162158181167	0
162158228333	1
162158682877	0
162158818237	1
162158979996	1
162158991386	0
162159031931	0
162159072362	1
162159090124	0
162159183724	0
162159380375	1
162159444729	1
162159502906	0
162159623677	1
162159654196	0
162159662780	0
162159730170	0
162159730507	1
162159732881	1
162159741233	0
162159790337	0
162159792353	0
162159810288	0
162159858742	1
162159958942	1
162160110132	0
162160110193	0
162160110256	0
162160122896	0
162160124381	1
162160362521	0
162160383739	0
162160423526	1
162160667414	1
162160781867	0
162160842236	0
162161084431	0
162161091154	0
162161132458	1
162161255793	1
162161462238	0
162161472409	0
162161521699	0
162161552505	0
162161585750	1
162161613767	1
162161634161	0
162161640450	1
162161710347	1
162161731442	1
162161742518	0
162161850838	0
162161890946	0
162161891541	0
162161900593	0
162161901336	0
162161911049	0
162161911154	0
162161911231	0
162161912308	0
162161912600	0
162161912967	0
162161913542	0
162161913614	0
162161920893	0
162161954493	0
162161972774	0
162162042134	1
162162203231	0
162162211883	1
162162292159	0
162162292437	1
162162312736	0
162162331808	0
162162470654	1
162162560430	0
162162600229	0
162162824759	1
162163124127	1
162163233341	0
162163332098	0
162163391239	0
162163404252	0
162163757223	0
162164016926	1
162164391015	1
162164453534	1
162164823011	0
162164843555	0
162164853696	0
162164932001	1
162164982161	0
162165010029	0
162165016025	1
162165035233	1
162165093463	1
162165120883	0
162165151544	0
162165494091	0
162165602102	0
162165713278	0
162165755017	1
162166002400	0
162166010738	0
162166048340	1
162166073234	0
162166553145	0
162166800229	0
162166891719	0
162166956973	1
162167035890	1
162167141689	0
162167153189	1
162167265946	0
162167321557	0
162167452775	0
162167460677	0
162167486475	1
162167671796	1
162167683964	0
162167793940	0
162167800778	0
162167810202	1
162167851667	0
162168040658	0
162168220850	0
162168309041	0
162168515104	1
162169322865	1
162169341378	0
162169414928	1
162169491688	0
162169512736	0
162169534227	0
162169902664	1
162169973864	0
162170050873	0
162170050882	0
162170154292	0
162170340271	0
162170435592	1
162170444020	1
162170511343	0
162170543124	0
162170683305	0
162170900459	1
162170948256	1
162170993855	1
162171001369	0
162171222402	0
162171237616	1
162171304277	0
162171562538	0
162171723194	1
162171726830	1
162172172630	0
162172231464	0
162172310564	1
162172361779	0
162172407139	1
162172703808	0
162173143366	0
162173161027	0
162173293252	1
162173757703	1
162173988250	1
162174106584	1
162174106589	1
162174131232	0
162174181223	1
162174192094	1
162174277492	1
162174341738	1
162174638563	1
162174642457	1
162174656719	1
162174777305	1
162175015039	0
162175117418	1
162175134361	0
162175190623	1
162175270422	0
162175304388	0
162175550949	0
162175559408	1
162175674311	1
162175810816	0
162175811955	0
162175894127	0
162176205436	1
162176230739	0
162176332704	0
162176452218	1
162176521818	0
162176523680	0
162176690767	0
162176743814	0
162176820180	1
162176820634	0
162176922560	1
162177032445	0
162177041999	1
162177050352	0
162177052734	0
162177070489	0
162177071004	0
162177110394	1
162177110994	0
162177192419	0
162177211064	1
162177291906	0
162177294496	0
162177310843	0
162177311072	0
162177311104	0
162177321443	0
162177330346	0
162177332433	1
162177333795	0
162177457639	0
162177761286	0
162177975006	0
162178043304	0
162178194051	0
162178252144	0
162178385398	1
162178472729	0
162178534126	0
162178687947	1
162178720138	0
162178724508	0
162178823463	0
162179003286	0
162179351831	0
162179551184	0
162179597059	1
162179693277	0
162179783898	0
162179832266	0
162179916969	1
162179924327	1
162180044915	1
162180045922	1
162180089390	1
162180117363	1
162180137026	1
162180140442	0
162180140837	0
162180244187	1
162180258555	1
162180260914	0
162180261232	1
162180267843	1
162180282458	0
162180285607	1
162180290956	0
162180292286	0
162180305298	1
162180307761	1
162180315389	1
162180318166	1
162180319124	1
162180320954	0
162180323590	0
162180329436	1
162180330505	0
162180330962	0
162180340378	1
162180344260	1
162180347648	0
162180347744	1
162180361256	0
162180364145	0
162180371446	1
162180372706	0
162180375438	1
162180380432	1
162180381253	0
162180381307	1
162180381617	1
162180390967	0
162180401563	1
162180408567	1
162180408668	1
162180410381	0
162180415478	1
162180416085	1
162180423432	0
162180423565	0
162180425113	1
162180430885	0
162180432442	0
162180432520	0
162180433898	1
162180442641	0
162180443943	0
162180454025	0
162180454043	0
162180462367	0
162180479188	1
162180532760	0
162180628083	1
162180650799	0
162180657069	1
162180661242	0
162180661776	1
162180721296	1
162180736476	1
162180752225	0
162180821856	1
162180943668	1
162180958193	1
162180965079	1
162180977899	1
162181009191	1
162181019226	1
162181046702	1
162181081912	0
162181088701	1
162181095860	1
162181097014	1
162181098093	1
162181101621	0
162181102650	0
162181106098	1
162181110716	0
162181112539	0
162181115375	1
162181116545	1
162181120161	0
162181121034	0
162181125977	1
162181127318	1
162181129252	1
162181137174	1
162181146647	1
162181155528	1
162181162618	1
162181166477	1
162181167278	1
162181170920	0
162181175620	1
162181177097	1
162181180646	0
162181189203	1
162181194483	0
162181203139	0
162181214387	1
162181219054	1
162181288403	1
162181381622	1
162181414034	1
162181571310	1
162181654048	0
162181660995	0
162181721908	0
162181741552	0
162181793597	0
162181833146	1
162181864765	0
162181905056	1
162181908048	1
162181917235	1
162181926338	1
162181927139	1
162181929317	1
162181942710	1
162181951798	0
162181963135	0
162181970892	0
162181972998	0
162181983598	1
162181983637	1
162181983905	1
162181986089	1
162181987699	1
162181989190	1
162181990511	0
162181996751	1
162181999313	1
162182002090	0
162182003858	1
162182003998	1
162182007542	1
162182008178	1
162182011071	0
162182011986	0
162182012653	0
162182013249	1
162182014113	1
162182014302	0
162182016807	1
162182017170	1
162182018046	1
162182018140	1
162182019389	1
162182021248	0
162182022754	0
162182022894	1
162182023262	0
162182023473	0
162182024114	0
162182024239	0
162182024363	1
162182025847	1
162182025894	1
162182027483	1
162182027991	1
162182029329	1
162182047528	1
162182048192	1
162182050374	1
162182050893	1
162182053194	1
162182053216	0
162182056933	1
162182057660	1
162182058216	1
162182061002	0
162182074332	0
162182076570	1
162182076606	1
162182077368	1
162182077635	1
162182077769	1
162182079286	1
162182080106	1
162182080178	1
162182081016	0
162182081573	0
162182082414	0
162182087471	1
162182092334	0
162182096688	1
162182097859	1
162182098015	1
162182102461	0
162182102981	0
162182103864	0
162182104219	0
162182104267	1
162182105308	1
162182105644	1
162182105782	1
162182106611	1
162182107866	1
162182107951	1
162182108117	1
162182110316	0
162182110412	1
162182110700	0
162182110735	0
162182110849	0
162182110933	0
162182111065	0
162182111306	0
162182111340	0
162182111473	0
162182112959	0
162182113127	0
162182113363	0
162182113486	1
162182113839	0
162182114345	0
162182114506	0
162182115483	1
162182115825	1
162182116412	1
162182117347	1
162182118606	1
162182119048	1
162182122624	1
162182123238	0
162182123513	0
162182123661	0
162182123992	0
162182124283	0
162182124905	1
162182125705	1
162182126035	1
162182130388	0
162182130525	0
162182130734	0
162182130780	0
162182130871	0
162182131015	0
162182131058	0
162182131088	0
162182131254	0
162182131318	0
162182131499	0
162182145029	1
162182145232	1
162182145629	1
162182146341	1
162182147332	1
162182165489	1
162182165877	1
162182166014	1
162182166479	1
162182762776	1
162182924078	0
162182962658	0
162183022502	0
162183023840	1
162183024233	0
162183042519	0
162183042852	1
162183192853	0
162183343810	0
162183362607	0
162183702287	0
162183812995	0
162183842934	1
162183891446	0
162183913242	0
162183934349	0
162183951812	0
162183953096	0
162183961979	0
162183962254	0
162183964297	0
162183974197	0
162183988349	1
162183994229	0
162184001211	0
162184010519	0
162184022392	0
162184030612	0
162184032798	0
162184032816	0
162184033847	0
162184060962	0
162184070454	0
162184074356	0
162184138133	1
162184141664	0
162184289228	0
162184334144	1
162184394255	1
162184911156	0
162185101686	0
162185251444	1
162185310827	0
162185632394	1
162185781836	0
162185833398	0
162185857009	1
162185870184	1
162185890246	1
162185911090	0
162186231650	0
162186300216	1
162186342591	0
162186378904	1
162186403909	0
162186412885	0
162186412893	0
162186591016	0
162186603924	1
162186713319	1
162186752592	0
162186821032	0
162186911386	0
162187216318	1
162187393266	0
162187400526	1
162187531367	0
162187600951	0
162187833942	0
162187834047	0
162187850136	0
162187852899	0
162187932096	0
162187932455	0
162187933884	0
162187971276	0
162187972136	1
162188040304	1
162188083331	0
162188483615	1
162188514150	0
162188521153	1
162188610809	0
162189093844	0
162189564461	1
162189612483	0
162189683102	1
162189711656	0
162189897375	1
162189931347	0
162189987293	1
162190051837	1
162190165996	1
162190188461	1
162190394994	1
162190585907	1
162190672473	0
162190703074	0
162190951536	0
162191074351	0
162191172291	0
162191341958	1
162191405403	1
162191436012	1
162191451245	1
162191460009	1
162191634366	0
162191672853	0
162191702168	0
162191823588	1
162191934231	0
162192101550	0
162192128768	1
162192147786	1
162192376151	1
162192581514	1
162192883361	0
162193110976	0
162193120784	1
162193143114	0
162193158568	1
162193190068	0
162193191256	0
162193192122	0
162193193143	0
162193193807	0
162193200332	0
162193202775	0
162193241625	0
162193651562	0
162193686391	1
162193733863	0
162193763224	0
162193783643	0
162193783701	0
162193798684	1
162193804468	1
162193811031	0
162193933633	0
162193983631	1
162194074107	0
162194172704	0
162194192173	1
162194543502	0
162194642170	0
162194661138	0
162194733073	0
162194831780	1
162194961367	0
162195161747	0
162195273659	0
162195445322	1
162195535910	1
162195542592	0
162195570999	0
162195791436	0
162196094207	0
162196139827	1
162196168610	1
162196741702	0
162196783545	0
162196807896	0
162196873444	0
162197184341	0
162197381385	0
162197460762	1
162197531902	0
162197532439	0
162197572107	0
162197693214	0
162197710776	0
162198025888	1
162198074394	1
162198230605	0
162198320571	0
162198366136	1
162198370214	0
162198730625	0
162198942238	1
162198948956	0
162199035615	1
162199092029	0
162199101428	0
162199210233	1
162199220916	0
162199240311	1
162199240457	0
162199263102	1
162199495656	1
162199613256	1
162199693206	0
162199892552	0
162200048640	1
162200083740	1
162200111174	0
162200152095	1
162200162944	0
162200163337	0
162200170162	0
162200191587	0
162200200422	1
162200226343	1
162200243685	1
162200261046	1
162200306582	0
162200314498	0
162200442131	0
162200478795	1
162200533600	0
162200674131	0
162200681817	0
162200740406	0
162200976201	1
162201003739	0
162201016689	1
162201019834	1
162201051602	0
162201172354	0
162201451057	0
162201533283	0
162201789024	1
162201986121	1
162202005487	1
162202023947	0
162202083100	0
162202228845	1
162202296790	1
162202322461	1
162202324508	1
162202358599	1
162202371726	0
162202402844	1
162203200686	1
162203273984	1
162203902702	1
162204023465	0
162204092244	1
162204192778	0
162204250580	0
162204380843	1
162204405698	1
162204850111	0
162204916797	1
162205115546	1
162205233850	1
162205264269	1
162205303134	0
162205321225	1
162205330145	1
162205336404	1
162205341486	1
162205460737	0
162205642640	0
162205780203	0
162205802982	0
162205811586	0
162205888199	1
162205911709	0
162205998127	1
162206213827	0
162206223314	1
162206340157	1
162206352331	0
162206441290	1
162206457224	1
162206533596	1
162206541703	0
162206728231	1
162206730812	1
162206966875	0
162207002910	0
162207007321	1
162207052757	0
162207524065	0
162207592679	1
162207642984	0
162207703338	0
162207746672	1
162207753659	0
162207815238	1
162207887166	1
162207950878	0
162207972444	1
162207994168	0
162208125409	1
162208521464	1
162209003912	0
162209013210	0
162209356350	1
162209382946	0
162209428610	1
162209684966	1
162209688164	1
162209711154	1
162210160249	0
162210412944	0
162210420600	0
162210718260	1
162210822714	0
162210824436	0
162210873767	1
162210883200	1
162210971243	0
162211044290	0
162211120667	0
162211323047	0
162211343010	0
162211383481	1
162211383738	1
162211511859	0
162211561910	0
162211568984	1
162211582595	1
162211594567	0
162211706935	1
162212042220	0
162212044262	0
162212055635	1
162212123313	0
162212132071	0
162212167793	1
162212631980	0
162212702519	0
162213250034	0
162213271402	0
162213419186	1
162213613385	0
162213680463	0
162213730337	0
162213828982	0
162213924212	0
162213938305	1
162213970389	1
162214222851	0
162214498529	1
162214560702	0
162214853461	1
162214901954	1
162214965300	0
162215265174	1
162215291303	0
162215303054	0
162215462542	1
162215582441	1
162215680982	1
162215964530	1
162216147893	1
162216164363	0
162216310415	1
162216504513	0
162216525387	1
162216593507	0
162216622900	0
162216632978	1
162217020547	0
162217124246	1
162217169759	1
162217433631	1
162217505024	1
162217561586	0
162217575717	1
162217690093	0
162217823826	0
162217853977	0
162217946374	1
162218122149	0
162218182572	0
162218222715	0
162218313791	0
162218460418	0
162218473886	0
162218518572	1
162218570707	0
162218621387	0
162218978678	1
162219092999	0
162219233770	1
162219553669	1
162219877703	1
162220243172	1
162220250253	0
162220371666	0
162220544422	1
162220688864	1
162220806991	1
162220807887	1
162221023756	0
162221102805	0
162221373038	0
162221713228	0
162221724516	0
162221740604	0
162221740706	0
162221789045	1
162221827771	1
162221902353	0
162222010211	0
162222013479	1
162222260416	0
162222496721	1
162222513909	1
162222537070	1
162222667113	1
162222775688	0
162223022968	1
162223070892	0
162223480936	1
162223563736	0
162223620357	1
162223621012	1
162223640611	0
162223703767	1
162223725233	1
162223864015	1
162223880312	0
162223881923	0
162223955814	1
162223981461	1
162224027179	1
162224059362	1
162224152869	0
162224176467	1
162224249378	1
162224263188	1
162224359438	1
162224384515	0
162224407939	1
162224413994	0
162224454497	0
162224491026	0
162224494359	0
162224520892	0
162224522510	0
162224523433	0
162224525385	1
162224567442	1
162224573473	0
162224574288	0
162224608907	1
162224655199	1
162224670210	0
162224836674	1
162224839295	1
162224880491	1
162224972835	0
162224992767	0
162225191759	0
162225221214	1
162225234258	0
162225297926	1
162225415799	1
162225426597	1
162225633919	0
162225912719	0
162225926747	1
162225971920	1
162225990503	1
162225991922	0
162226211548	1
162226263387	0
162226309322	1
162226410711	0
162226921359	0
162226922489	0
162226923227	0
162226923750	0
162226940787	0
162226940800	0
162226950752	1
162226963578	0
162226964297	0
162227002280	0
162227010406	0
162227010979	0
162227018941	1
162227061898	0
162227331738	0
162227391126	0
162227420306	0
162227473481	0
162227615584	1
162227623557	0
162227680630	0
162227702651	1
162228090207	0
162228206578	1
162228274238	1
162228341405	0
162228426187	1
162228451167	0
162228494331	0
162228609187	0
162228902258	0
162229325785	0
162229716953	1
162229763327	1
162229793657	0
162229841218	0
162230030608	0
162230107321	1
162230182198	0
162230700168	0
162230751055	1
162230982987	1
162231003366	0
162231020954	1
162231033271	0
162231044188	0
162231060052	1
162231450998	0
162231474270	1
162231661001	1
162231661334	1
162231730375	0
162231923556	0
162232195958	0
162232310683	0
162232601326	0
162232685138	1
162232730651	0
162232913585	0
162233130072	0
162233283220	0
162233522704	0
162233640812	0
162233665960	1
162233669268	0
162233820212	0
162233985030	1
162234378023	1
162234502254	0
162234591972	1
162234750989	0
162234773409	0
162234830452	0
162235422456	0
162235601576	0
162235952518	0
162236393378	0
162236500228	1
162236541249	0
162236803412	0
162236932410	1
162237013435	0
162237071947	0
162237132399	0
162237184312	0
162237192841	0
162237202263	0
162237249462	1
162237270738	0
162237305078	1
162237315226	1
162237334180	0
162237334222	1
162237350349	0
162237421336	1
162237433701	0
162237441411	0
162237462280	0
162237482291	0
162237491275	0
162237491985	0
162237522074	0
162237563691	1
162237583514	0
162237602058	0
162237612538	0
162237622178	0
162237634367	0
162237642522	0
162237664410	0
162237779475	1
162238153096	0
162238271780	0
162238281194	0
162238400339	0
162238512235	1
162238513679	1
162238542421	1
162238829223	1
162238849308	1
162239238611	1
162239460660	1
162239600440	0
162239669339	0
162239847965	1
162240092250	0
162240243399	0
162240279001	1
162240635561	1
162240681992	0
162240771454	0
162240874545	1
162240880686	0
162240976144	0
162241002759	0
162241141048	0
162241169772	1
162241242430	0
162241521983	1
162241722902	0
162241762917	0
162241853722	1
162241977028	1
162242033568	1
162242059176	0
162242060467	0
162242201227	0
162242416846	0
162242721606	1
162242791922	0
162242907953	1
162243040119	0
162243101194	0
162243335166	1
162243371317	0
162243372230	1
162243613127	0
162243652020	1
162243753393	1
162243814105	0
162244067004	1
162244095583	1
162244273265	0
162244445314	1
162244591363	0
162244684139	1
162244702290	0
162244843454	0
162244972349	0
162245082115	0
162245095146	1
162245181721	0
162245355755	1
162245442405	0
162245604239	0
162245641750	0
162245700318	0
162245742703	0
162245804122	0
162245951373	0
162246471210	0
162246492334	0
162246522942	0
162246585886	1
162246803136	0
162247138142	1
162247321833	0
162247451098	1
162247692691	1
162247694359	1
162247790364	0
162247796422	1
162248072796	0
162248558076	1
162248679419	1
162248810378	0
162248865855	1
162249130613	0
162249203580	1
162249533641	1
162249534097	1
162249540163	0
162249605084	1
162249624325	1
162249866695	1
162249978285	1
162250072513	0
162250326326	1
162250383653	1
162250513247	0
162250562740	1
162250652420	1
162250792139	0
162250822982	0
162251095428	0
162251153585	1
162251393443	0
162251720992	1
162251795639	1
162251833306	1
162251883983	0
162252012280	1
162252190728	1
162252274456	1
162252300758	0
162252735237	1
162252843038	0
162252932682	0
162253142836	1
162253153341	1
162253194340	0
162253252310	1
162253364096	0
162253457660	0
162253742432	0
162253803649	0
162253809059	0
162253821318	0
162254145535	0
162254163040	0
162254207970	0
162254244933	1
162254252028	1
162254254145	1
162254263622	1
162254323290	0
162254371414	0
162254407458	0
162254731087	1
162254803547	1
162255163882	0
162255373870	0
162255495137	1
162255552456	0
162255597822	0
162255781089	0
162255791630	0
162255801599	1
162255822616	1
162255834498	0
162255892434	1
162256023223	0
162256037946	1
162256071670	1
162256410873	0
162256430916	0
162256830882	0
162257022145	1
162257091601	1
162257379044	1
162257382299	0
162257647829	1
162257771409	0
162257853232	1
162257954448	1
162258048951	1
162258255677	1
162258557392	1
162259039035	1
162259358951	1
162259500030	1
162259572383	1
162259762047	0
162259804001	0
162259871860	0
162259901831	0
162260220173	0
162260243644	0
162260252234	0
162260367951	0
162260373510	0
162260588651	1
162260882366	0
162261120687	0
162261444177	0
162261464437	0
162261536546	1
162261752177	0
162261763864	0
162261913649	0
162261923436	1
162262014033	0
162262133680	1
162262270464	0
162262358148	0
162262475064	1
162262595160	1
162262652613	0
162263052354	0
162263200424	0
162263212173	0
162263400749	0
162263622127	0
162263741928	0
162263790679	0
162263797169	1
162264212147	0
162264283848	0
162264300567	0
162264822633	1
162265272750	0
162265460113	0
162265502156	0
162265552746	0
162265580007	1
162265592318	0
162265609346	1
162265651632	0
162265722041	0
162265746936	1
162266064471	1
162266080849	0
162266174131	0
162266434645	1
162266441369	0
162266733123	0
162266931655	0
162267023189	1
162267032438	0
162267384481	0
162267548980	1
162267606781	1
162267622384	1
162268201196	0
162268344338	0
162268589951	1
162268803451	1
162269282225	0
162269301907	0
162269341670	1
162269531618	0
162269543455	0
162269553076	0
162269591684	0
162269609792	1
162269690656	0
162269703829	0
162269703954	0
162269830239	0
162270260510	0
162270316882	1
162270320726	0
162270333073	1
162270472622	0
162270583210	0
162270733411	1
162270740482	0
162271253690	0
162271261997	0
162271418533	1
162271431742	1
162271497698	1
162271540971	0
162271552117	0
162271590196	0
162271590227	0
162271592168	0
162271671220	0
162271692611	0
162271751548	0
162271753190	0
162271813994	0
162271840597	0
162271841477	0
162271842942	0
162271843369	0
162271852424	0
162271853383	0
162271893935	0
162271900987	0
162271934163	0
162271941297	0
162272181668	1
162272192362	0
162272464829	1
162272583967	1
162272611174	1
162272612128	1
162272613933	0
162272624259	0
162272643022	1
162272643397	0
162272651419	1
162272861626	0
162272863144	0
162272890362	0
162273020324	0
162273092900	1
162273333295	0
162273436335	1
162273463350	1
162273530958	1
162273561614	0
162273592904	1
162273613151	0
162273644296	0
162273667900	0
162273794043	0
162273897408	0
162273897414	0
162273987196	1
162274146019	1
162274203972	0
162274213604	0
162274230992	0
162274231958	0
162274241309	1
162274243610	0
162274270471	0
162274270719	0
162274271037	0
162274271755	0
162274273512	0
162274280198	0
162274280625	0
162274281981	0
162274282688	0
162274282784	0
162274283046	0
162274283494	0
162274283550	0
162274284136	0
162274290279	0
162274291058	0
162274292218	0
162274292292	0
162274292579	0
162274294188	0
162274300316	0
162274300542	0
162274301271	0
162274301284	0
162274301471	0
162274302000	0
162274303694	0
162274304456	0
162274312298	0
162274312411	0
162274312592	0
162274313912	0
162274314104	0
162274320353	0
162274320376	0
162274320638	0
162274321158	0
162274321325	0
162274321718	0
162274321777	0
162274321923	0
162274323129	0
162274323393	0
162274323525	0
162274323967	0
162274330175	0
162274330463	0
162274330613	0
162274330715	0
162274332288	0
162274332522	0
162274332653	1
162274340236	0
162274340357	1
162274340364	0
162274340582	0
162274340717	0
162274341315	0
162274342382	0
162274342657	1
162274342844	1
162274343750	0
162274350952	0
162274351008	0
162274351960	0
162274353847	0
162274360024	0
162274361015	0
162274361064	0
162274362503	0
162274362625	0
162274363308	0
162274371316	0
162274371983	0
162274372309	0
162274372325	0
162274373019	0
162274373124	0
162274373386	0
162274380218	0
162274381020	0
162274381089	0
162274381224	0
162274381356	0
162274381551	0
162274381590	0
162274381852	0
162274382291	1
162274383200	0
162274383402	0
162274383568	0
162274383808	0
162274383976	0
162274384083	0
162274384145	0
162274390627	0
162274391022	0
162274391081	1
162274391654	0
162274391685	0
162274391734	0
162274392059	0
162274392699	0
162274392782	0
162274392806	1
162274393581	0
162274400572	0
162274403371	0
162274403386	0
162274403498	0
162274403537	0
162274404326	0
162274420698	0
162274422182	0
162274430340	1
162274431520	0
162274431939	0
162274432982	0
162274442541	1
162274442726	0
162274442847	0
162274443238	0
162274444162	0
162274450076	1
162274450473	0
162274450946	0
162274451183	0
162274451220	0
162274451651	0
162274451765	0
162274451918	0
162274451977	0
162274454312	0
162274454442	0
162274460510	0
162274460665	0
162274461133	0
162274461419	0
162274461943	1
162274462358	0
162274462449	0
162274463878	1
162274463955	0
162274470306	1
162274513898	0
162274550333	0
162274910745	0
162274910855	1
162275033939	0
162275072800	0
162275214516	1
162275290025	0
162275338459	1
162275870696	0
162275876212	1
162275996868	1
162276098500	1
162276143372	0
162276194501	0
162276284094	0
162276450330	1
162276471376	0
162276483062	1
162276617119	1
162276740225	0
162277075531	0
162277200979	0
162277826362	1
162277908807	1
162277950117	0
162278063964	0
162278153611	0
162278371820	1
162278512244	0
162278621089	0
162278730625	0
162278759960	1
162278779012	1
162278804344	0
162279016845	1
162279090434	1
162279152446	1
162279223303	1
162279236611	1
162279242833	0
162279644329	0
162279950393	0
162280141268	0
162280551862	1
162280572568	0
162280802468	0
162280817770	1
162280822353	0
162280830390	0
162280893490	0
162280906774	1
162281074164	0
162281087460	1
162281320776	0
162281402038	0
162281470129	0
162281745531	1
162282004485	0
162282210579	1
162282362649	0
162282601445	0
162282610457	0
162282741367	0
162282931584	0
162283334583	1
162283494313	0
162283595820	1
162283604029	0
162283772083	0
162283792076	0
162283800097	0
162283843456	0
162283882021	0
162283922271	0
162283961684	0
162284521223	0
162284581646	0
162284630755	0
162284692628	0
162284751916	0
162284862886	1
162285152479	1
162285222845	0
162285230029	0
162285267990	0
162285270220	0
162285273885	0
162285400343	0
162285428228	1
162285432710	0
162285505199	1
162285630562	0
162286171299	1
162286417429	1
162286611574	0
162286650761	0
162286662577	1
162286762696	0
162286781477	0
162286844080	0
162286892117	1
162286958536	1
162287013708	0
162287043617	0
162287310579	1
162287390143	1
162287471973	0
162287500270	0
162287680842	0
162287693102	0
162287863510	0
162287893538	0
162287917141	1
162288133503	0
162288270909	1
162288314102	0
162288337006	1
162288483221	0
162288532604	0
162288561867	0
162288672910	0
162288683165	1
162288750750	0
162288997705	1
162289093969	0
162289202115	0
162289235009	0
162289287176	1
162289370023	0
162289542491	1
162289561455	0
162289574919	0
162289653662	1
162289670679	1
162289687994	1
162289698239	1
162289766072	1
162289777634	1
162289803208	0
162289883010	0
162289926544	1
162290138935	1
162290184004	0
162290191352	0
162290231720	1
162290461560	1
162290542439	0
162290554373	0
162290681171	0
162290689224	1
162290813600	0
162290871617	0
162290922094	1
162291013712	0
162291273978	0
162291587351	1
162292122564	1
162292203780	0
162292218949	1
162292243204	1
162292343445	0
162292597938	1
162292761265	0
162292773253	0
162292976069	1
162293702701	0
162293712959	1
162293888892	1
162294090362	1
162294144069	1
162294343933	0
162294538385	1
162294642972	1
162294755867	1
162294882893	0
162294925235	1
162294982631	0
162295467663	1
162295495609	1
162295644377	0
162295841621	0
162295986892	0
162296190446	0
162296371527	0
162296582789	0
162296752582	0
162296822108	0
162296826395	1
162296861337	0
162296934412	0
162297023405	0
162297040796	0
162297078118	1
162297412322	0
162297452863	1
162297480192	0
162297532011	0
162297540211	1
162297558907	1
162297583617	0
162297816159	1
162298032267	1
162298295029	1
162298310202	0
162298413167	1
162298551140	0
162298674004	0
162298711008	0
162298772305	1
162299006718	1
162299104197	0
162299122500	0
162299130807	0
162299181623	0
162299182279	0
162299483033	0
162299673341	0
162299803329	0
162299821294	1
162299880357	1
162300442586	1
162300800486	1
162300815112	1
162301097574	1
162301162259	0
162301761158	0
162301781128	1
162301862386	1
162301952965	1
162302021715	0
162302091916	0
162302110946	1
162302171311	0
162302368247	1
162302621328	0
162302643760	1
162302647476	0
162302650032	0
162302672437	0
162302733121	1
162302943993	1
162303018935	1
162303031730	0
162303102806	0
162303121143	0
162303192435	1
162303222537	0
162303241964	0
162303258273	1
162303537020	1
162303691334	0
162303870948	0
162303931199	0
162304414034	0
162304601679	0
162304751427	0
162304910337	0
162305183650	0
162305187905	1
162305250094	0
162305420892	1
162305443049	0
162305447108	1
162305483485	1
162305522378	1
162305632232	0
162305822972	0
162306120245	0
162306180075	1
162306292730	0
162306295442	1
162306303097	0
162306330273	0
162306554103	1
162306577576	1
162306989874	1
162306995977	1
162307003612	1
162307114214	1
162307160488	1
162307172915	1
162307232333	0
162307292958	0
162307340154	0
162307421625	1
162307440894	0
162307510716	0
162307530899	0
162307541302	0
162307552241	0
162307582415	0
162307753942	1
162307821594	0
162307853556	0
162307992461	1
162308210812	1
162308260036	1
162308290708	0
162308333572	0
162308381994	0
162308432301	0
162308934079	0
162309124347	0
162309404504	1
162309471477	1
162309620942	0
162309634182	0
162309772699	1
162309971559	0
162310115656	1
162310174022	0
162310324229	0
162310432203	0
162310480479	1
162310492174	0
162310501440	0
162310520074	1
162310553200	1
162310943796	0
162310966105	1
162310971364	0
162310983623	0
162311081625	1
162311461301	0
162311584198	0
162311610687	1
162311839855	1
162312032201	1
162312133331	0
162312251849	0
162312321049	0
162312322197	0
162312483697	0
162312556293	1
162312621037	1
162312714405	0
162312714421	0
162312760489	0
162312853137	0
162312868913	1
162312970030	0
162313050604	1
162313213112	0
162313589096	1
162313682762	0
162313694454	0
162313695010	1
162313923683	1
162314222505	0
162314290914	0
162314368841	0
162314553113	1
162314653052	1
162314757609	0
162315017259	1
162315206494	1
162315279881	0
162315521969	1
162315563494	1
162315629612	1
162315650776	1
162315999073	1
162316122747	0
162316390806	1
162316402722	1
162316423073	0
162316533443	0
162316723986	0
162316761232	1
162317311024	0
162317311870	0
162317722222	1
162317826899	1
162317828394	1
162317954229	1
162318180091	1
162318274849	0
162318327635	1
162318363235	1
162318522862	0
162319010735	0
162319051338	1
162319203669	0
162319251857	0
162319394048	0
162319412173	1
162319491995	1
162319607255	1
162319914375	0
162320031716	0
162320032291	1
162320154115	0
162320220240	0
162320490355	0
162320545773	1
162320572510	0
162320801741	1
162320855034	1
162320895631	1
162320964284	0
162321596966	1
162322001103	0
162322383368	0
162322642664	0
162322683116	0
162322781844	0
162322893660	0
162322950612	0
162323012120	0
162323032951	1
162323127350	1
162323243877	0
162323371808	1
162323410129	0
162323431804	1
162323433618	0
162323469857	1
162323562725	1
162323671019	0
162323673455	0
162323711357	0
162323771047	0
162323780359	0
162323790650	0
162323803994	0
162323820362	0
162324041747	1
162324182349	0
162324282539	0
162324363113	0
162324435245	1
162324502113	0
162324577080	1
162324623616	0
162324882708	0
162325059292	1
162325171365	0
162325381976	0
162325660455	0
162325958720	1
162326091480	0
162326231266	0
162326425418	1
162326442648	0
162326513012	0
162326580070	1
162326866774	1
162327111105	0
162327152256	0
162327292062	0
162327400889	0
162327571362	0
162327681085	1
162327753832	0
162327912433	1
162328146106	1
162328160687	0
162328160749	1
162328641797	1
162328860978	0
162329032201	0
162329064259	0
162329084213	1
162329532731	1
162329625463	1
162329633455	1
162329760403	0
162329902990	1
162329916373	1
162330217096	1
162330246465	1
162330282632	0
162330531783	1
162330753017	0
162330853114	0
162330956701	1
162331053330	1
162331132309	0
162331267086	1
162331331892	0
162331390746	0
162331532587	1
162331605103	1
162331681311	0
162331872701	1
162332053731	1
162332074209	1
162332121167	0
162332132974	0
162332260642	0
162332600379	1
162332682744	0
162332690140	0
162332703597	1
162332781244	0
162332853614	0
162332904056	0
162332999452	1
162333094461	1
162333174032	0
162333380893	0
162333461982	0
162333641088	0
162333790374	0
162333812123	0
162333890823	1
162333980744	0
162334015718	1
162334177262	1
162334220061	0
162334384203	0
162334892059	0
162334904446	0
162334913615	0
162334934214	0
162335016261	1
162335020235	1
162335055166	1
162335202055	1
162335331251	0
162335682991	0
162336051321	0
162336062536	1
162336272649	1
162336344574	1
162336381279	1
162336383102	0
162336735471	1
162336840662	0
162336965658	1
162336975491	1
162337018902	1
162337032922	0
162337351878	1
162337362804	0
162337393417	1
162337641222	1
162338059696	1
162338389800	1
162338525359	1
162338563302	0
162338600131	0
162338692925	0
162339132586	1
162339181497	0
162339282239	1
162339354026	0
162339493923	1
162339499333	1
162339546853	1
162339581268	1
162339591030	0
162339642383	0
162340136139	1
162340287424	1
162340393359	1
162340489878	1
162340550778	1
162340561079	1
162340824103	1
162341013248	0
162341145501	1
162341565747	1
162341792986	0
162341850256	0
162341902623	0
162341923273	0
162341942240	0
162341982055	0
162342051662	0
162342053965	0
162342074137	0
162342074359	0
162342102239	0
162342111721	0
162342251683	0
162342931397	0
162342942254	0
162343150101	1
162343215112	1
162343250445	0
162343283205	0
162343456604	1
162343632010	1
162343992390	0
162344083383	1
162344085672	1
162344182438	0
162344314268	0
162344515648	0
162344724933	0
162344807398	1
162345024144	1
162345102375	0
162345124056	0
162345172561	1
162345232998	1
162345390435	1
162345450347	0
162345451595	0
162345503045	0
162345584502	0
162345610048	1
162345670433	0
162345702788	1
162345721861	1
162345733168	0
162345792028	0
162345819653	0
162345845147	1
162345881853	1
162345882722	0
162346050786	1
162346232646	0
162346343487	0
162346372333	1
162346522226	0
162346600520	0
162346974391	1
162347012028	0
162347262654	1
162347273565	0
162347491612	1
162347492814	1
162347526228	1
162347643426	0
162347673703	0
162347782013	0
162347838730	1
162347861829	0
162347951815	1
162348080791	0
162348293507	0
162348523424	0
162348550787	0
162348640380	1
162348643164	0
162348665154	1
162348671489	0
162348804503	0
162348922713	0
162349202627	0
162349281016	1
162349312889	0
162349534255	0
162349590694	0
162349624479	1
162349662006	0
162349760054	1
162350018770	1
162350211733	0
162350447026	1
162350475439	1
162350580795	0
162350635808	1
162350826618	1
162350939969	1
162350955071	1
162351301188	1
162351580993	0
162351600327	0
162351997513	1
162352080977	0
162352432090	0
162352453598	0
162352472451	0
162352543697	0
162352552503	1
162352631725	1
162352663080	0
162352734248	0
162352990026	0
162353162951	1
162353432645	0
162353583738	0
162353616922	1
162353960269	1
162354180757	1
162354191945	1
162354331493	0
162354414012	0
162354646532	1
162354771087	1
162354801377	0
162354890790	0
162355294024	1
162355512437	0
162355591145	0
162355680043	0
162355752590	0
162355853520	1
162356102560	0
162356164107	1
162356213748	0
162356321948	0
162356401834	0
162356403259	0
162356696451	1
162356727289	1
162356736114	1
162356894807	0
162357003214	0
162357023860	0
162357644317	1
162357677050	0
162357678895	1
162357791031	0
162358014361	1
162358033295	1
162358270978	0
162358333373	0
162358501587	0
162358843180	1
162359121200	0
162359234208	0
162359253702	0
162359280252	0
162359329793	1
162359373113	1
162359472923	1
162359661720	0
162359742428	0
162359753860	0
162359757209	1
162359842683	0
162359912308	0
162359961407	0
162359970968	1
162359982492	0
162360373711	1
162360564151	1
162360814504	0
162360896533	1
162361263441	0
162361291084	0
162361291141	0
162361291554	0
162361292349	0
162361292571	0
162361412795	0
162361533561	0
162361777617	1
162361783392	1
162362030543	0
162362033004	0
162362041631	0
162362181185	0
162362266844	0
162362346091	1
162362350786	0
162362351255	0
162362375989	1
162362472227	1
162362531177	0
162362557826	0
162362606477	0
162362687115	1
162362806447	1
162362937176	1
162362962141	0
162363215467	1
162363625665	1
162363672382	0
162363866738	1
162364109267	1
162364143139	0
162364171619	1
162364273302	1
162364361114	0
162364513522	0
162364599370	1
162364631496	0
162364992206	0
162365041844	0
162365111363	0
162365143013	0
162365231629	0
162365354347	0
162365599505	1
162365641568	0
162365852801	0
162366161150	0
162366236460	1
162366253395	0
162366282975	1
162366384511	1
162366411182	0
162366501803	0
162366638540	1
162366763621	0
162366775318	1
162366943318	0
162366962299	0
162367143770	1
162367440383	1
162367481567	0
162367527332	1
162367543492	0
162367557825	1
162367603806	1
162367940450	0
162367982664	0
162368060399	0
162368102863	0
162368281567	0
162368380703	0
162368384732	1
162368401960	0
162368425439	1
162368521475	1
162368551068	0
162369089023	1
162369090986	1
162369133453	0
162369267361	1
162369303844	0
162370031230	1
162370170770	1
162370596184	1
162370790413	1
162370870041	0
162370870660	0
162370921356	0
162371010803	0
162371045675	1
162371201219	1
162371324442	0
162371503439	0
162371691858	0
162371722519	0
162371753992	0
162371774505	0
162371900336	0
162371936529	1
162372080955	0
162372272231	1
162372334237	0
162372390790	1
162372682903	0
162372684037	0
162372707383	1
162372833483	1
162372884418	0
162372926279	1
162372984464	0
162373071538	0
162373110749	0
162373131115	0
162373243123	1
162373321411	0
162373333940	1
162373343232	0
162373598617	1
162373690343	0
162373794547	0
162373850207	1
162374031455	0
162374238605	1
162374280286	1
162374394239	1
162374441712	0
162374469375	1
162374625696	1
162374804211	1
162374902793	0
162375203474	1
162375210018	1
162375975530	0
162376042777	0
162376130079	1
162376282073	0
162376302231	0
162376329241	1
162376412159	0
162376744303	0
162377044363	1
162377060313	0
162377083621	0
162377109297	0
162377292302	1
162377422056	0
162377427810	1
162377588849	1
162377590848	1
162377807904	1
162377843105	0
162378210247	1
162378260919	1
162378470885	0
162378566627	1
162378596899	1
162378811164	0
162378922788	0
162379064196	0
162379134772	1
162379173867	1
162379214047	0
162379239348	1
162379332851	0
162379400273	0
162379418759	1
162379422435	0
162379763496	0
162380112606	0
162380143524	0
162380510185	0
162380621895	1
162380652130	0
162380685458	1
162380700042	0
162380730310	0
162380811745	1
162381102873	1
162381231424	1
162381278613	1
162381705372	1
162381842589	0
162382159217	1
162382223231	1
162382274090	1
162382573436	1
162382892864	0
162382965343	1
162382982377	0
162383570624	0
162383653169	1
162383656014	1
162383718245	1
162383755975	1
162383806442	1
162383811163	0
162383978387	0
162384271224	0
162384271646	0
162384481994	0
162384871047	0
162384930397	0
162384942058	0
162385103400	0
162385220848	1
162385464386	1
162385482709	0
162385512631	1
162385533965	0
162385860093	0
162385903627	1
162385984545	1
162385990289	0
162386194093	0
162386273718	0
162386393254	1
162386524883	1
162387079318	1
162387230265	1
162387451074	0
162387550228	0
162387651414	0
162387872662	0
162387986092	1
162388034480	1
162388103293	0
162388163998	0
162388249311	1
162388263711	1
162388363816	1
162388484410	1
162388523835	0
162388591820	0
162388651108	0
162388861693	1
162388923623	0
162389062182	0
162389082960	1
162389121413	0
162389132845	1
162389147459	0
162389204262	1
162389358356	1
162389378150	1
162389466607	1
162389498538	1
162389672297	0
162389966185	1
162390104267	1
162390172730	0
162390401313	0
162390420936	0
162390430384	0
162390531727	1
162390713130	1
162390745789	1
162390892506	0
162390974146	0
162391105740	1
162391281521	0
162391405788	1
162391410544	0
162391524287	1
162391537415	1
162391730739	0
162391745355	1
162391773895	0
162391816041	1
162392015783	1
162392060092	0
162392082472	1
162392143018	1
162392463972	1
162392722184	1
162392783465	1
162392841551	0
162392891799	0
162392927137	1
162392992088	0
162393020579	0
162393182531	0
162393362808	0
162393384343	0
162393498537	1
162393516322	0
162393591010	1
162393648334	1
162393702682	0
162393901644	0
162393928925	1
162394073520	0
162394086984	0
162394097321	0
162394392041	1
162394451910	0
162394483238	0
162394627973	1
162394691037	0
162394970747	0
162394980028	0
162395001963	0
162395003395	0
162395005385	1
162395403070	0
162395450509	0
162395549720	1
162395661052	0
162396008175	1
162396211865	0
162396231410	0
162396241493	0
162396241779	1
162396311881	0
162396313030	1
162396370826	1
162396399024	1
162396412785	0
162396630936	0
162396631872	0
162396632586	0
162396654229	0
162396781041	0
162396863026	0
162396891619	1
162396948721	1
162396996755	1
162397078027	1
162397189053	1
162397253012	1
162397267736	1
162397268454	1
162397299357	1
162397342934	0
162397410069	0
162397441793	0
162397444238	0
162397510797	1
162397588718	1
162397829015	1
162397840068	0
162398143362	0
162398313313	1
162398424015	0
162398453661	0
162398605666	1
162398800375	0
162398802917	0
162398868342	1
162398891221	0
162399050972	0
162399117895	1
162399199041	0
162399222920	0
162399482178	0
162399584209	1
162399692292	0
162399927561	1
162399940215	0
162400064069	0
162400133179	1
162400203348	0
162400496181	1
162400672629	0
162400883735	1
162400932666	1
162401078597	1
162401191466	0
162401192976	0
162401250894	0
162401580158	1
162401663463	0
162401685732	1
162401760644	0
162401904227	0
162401968976	0
162402360076	0
162402398052	1
162402444506	1
162402445963	1
162402621576	0
162402982099	1
162403080713	0
162403140777	1
162403233710	0
162403423975	0
162403531094	0
162403686734	1
162403716402	0
162403948344	0
162404054379	1
162404191234	0
162404280024	0
162404363794	1
162404363860	0
162404604075	0
162404673729	0
162404690794	1
162404896178	1
162405104609	1
162405131212	0
162405200416	0
162405352923	0
162405462594	0
162405482566	0
162405552012	0
162405615933	1
162405870640	1
162405875251	1
162405880643	0
162405940823	0
162405980482	0
162405981162	0
162405983499	0
162406187936	1
162406207831	1
162406362680	0
162406481526	0
162406511193	0
162406642077	0
162406700152	0
162406803708	0
162406853364	0
162406904563	1
162407066296	1
162407112499	0
162407162764	0
162407424098	0
162407470454	0
162407510504	0
162407511361	0
162407512594	1
162407530712	1
162407633120	0
162408082670	0
162408169309	1
162408400435	1
162408561480	0
162408562545	1
162408632984	0
162408822198	0
162408983464	0
162409051719	0
162409073510	0
162409190135	0
162409192792	0
162409325473	1
162409430421	0
162409590988	0
162409623714	0
162409772277	0
162409783580	0
162409841206	0
162409948153	1
162409972822	1
162410013186	1
162410152076	1
162410333552	0
162410411012	0
162410430933	0
162410563295	0
162410736761	1
162410805190	0
162410819239	1
162410875830	1
162410941253	0
162411140521	0
162411201610	0
162411392433	0
162411413768	0
162411603608	0
162411626825	1
162412323286	1
162412377994	0
162412450037	0
162412693355	0
162413106105	1
162413131189	1
162413273534	1
162413492775	0
162414073975	0
162414074007	1
162414112505	0
162414191119	0
162414433097	0
162414576408	1
162414740593	0
162414933861	0
162415039339	1
162415122110	0
162415165891	1
162415470355	1
162415571385	1
162415811402	0
162416011958	0
162416422510	0
162416500167	0
162416683058	1
162416684061	0
162416764052	0
162417081565	1
162417133903	1
162417443626	1
162417552920	0
162417710084	1
162417878157	0
162417945063	1
162417950214	1
162418215219	1
162418473237	0
162418542515	0
162418621200	0
162418660443	0
162418800628	1
162419113544	0
162419119655	1
162419394142	1
162419542830	0
162419604023	0
162419763149	0
162419789352	1
162420132283	0
162420194046	1
162420281315	0
162420334415	0
162420697461	1
162420816467	1
162420960518	0
162421040986	0
162421358314	1
162421460359	0
162421462556	1
162421621327	1
162421661966	0
162421703868	0
162421802905	0
162421803408	0
162421970026	1
162422308483	1
162422331464	0
162422410985	1
162422443027	1
162422460628	1
162422502176	0
162422852980	0
162422952610	0
162423112928	1
162423122536	0
162423180137	1
162423536375	1
162423701088	1
162423773473	0
162423812965	0
162423823331	0
162423831869	0
162423982180	0
162424141913	1
162424182842	0
162424198108	1
162424260866	1
162424263996	0
162424283738	0
162424300988	0
162424301493	1
162424303084	0
162424310395	0
162424311986	0
162424322562	0
162424411650	0
162424471269	0
162424481964	0
162424491787	0
162424492330	0
162424533382	0
162424569565	1
162424572855	0
162424582379	0
162424600859	0
162424610062	0
162424644251	0
162424644417	1
162424650165	0
162424653252	0
162424653552	0
162424654237	0
162424670654	0
162424681348	0
162424682861	0
162424777204	1
162424790397	0
162424908712	1
162425033099	0
162425186182	1
162425262521	0
162425421715	0
162425452967	0
162425460777	1
162425460984	0
162425462581	0
162425462899	0
162425471442	0
162425541500	0
162425624267	0
162425643149	0
162425848242	1
162425870680	0
162425881490	0
162426341204	0
162426586364	1
162426685827	0
162426800086	0
162426940389	0
162426985098	1
162427042984	0
162427053684	0
162427071263	1
162427102237	0
162427107760	1
162427240601	0
162427664018	0
162427764431	1
162427843019	0
162427898445	1
162428193805	0
162428408494	1
162428467315	1
162428592393	0
162428960791	0
162429040721	0
162429271588	0
162429364139	0
162429450203	0
162429469133	1
162429502362	0
162429670918	0
162429671312	1
162429672971	0
162429681506	1
162429682097	0
162429692637	0
162429694162	0
162429791684	0
162429820503	0
162429820529	0
162429820942	0
162429821314	1
162429822081	0
162429823271	0
162429823924	0
162429830985	0
162429831257	0
162429833006	0
162429833368	0
162429833504	0
162429833516	0
162429841183	0
162429841295	0
162429842110	1
162429850081	1
162429853056	0
162429863665	0
162429863866	0
162429864277	0
162429911676	0
162429913949	0
162429914035	0
162429921447	1
162429923387	0
162429924295	0
162429931873	0
162429932147	0
162429932586	0
162429950246	1
162430001868	0
162430004721	0
162430195911	1
162430384350	0
162430516760	1
162430574306	1
162430677958	1
162430923845	1
162430962311	1
162430973159	0
162431012546	0
162431024443	0
162431288282	1
162431311552	0
162431333069	1
162431414692	0
162431640460	1
162431643893	0
162431669852	1
162431860176	0
162432112874	0
162432120475	0
162432292510	0
162432313275	0
162432329607	1
162432542685	0
162432560782	0
162432561636	0
162432570920	0
162432661563	0
162432690714	1
162432881535	0
162433055219	0
162433309250	1
162433480142	0
162433480570	0
162433590913	0
162433592510	0
162433690361	0
162433802555	0
162433836291	1
162433926079	1
162434080844	0
162434081154	1
162434194207	0
162434360383	0
162434393912	0
162434541447	0
162434894330	0
162435239361	0
162435502780	0
162435680428	0
162435683446	0
162435720182	0
162435756933	1
162435791752	1
162435849341	1
162435866510	1
162435874140	0
162436064099	0
162436092481	0
162436099248	1
162436136112	1
162436352906	1
162436463158	0
162436470587	0
162436474019	1
162436474404	0
162436546262	0
162436547874	1
162436564126	0
162436591387	0
162436591761	0
162436693344	0
162436926890	1
162437003689	1
162437154167	1
162437256854	1
162437303592	0
162437426292	1
162437440467	0
162437512735	0
162437630639	0
162437705236	1
162437964310	0
162438231584	1
162438393638	0
162438460504	1
162438565953	1
162438650307	0
162438691082	0
162438783999	1
162438881911	0
162438914114	0
162438932578	1
162439286085	1
162439302201	1
162439347778	0
162439352026	0
162439430660	0
162439552155	1
162439685037	1
162439725143	1
162439771183	0
162439817684	1
162439821021	0
162439872261	0
162439903948	1
162439911210	0
162439941362	0
162439962635	0
162439991460	0
162440060941	1
162440062275	1
162440071060	0
162440121696	0
162440122496	0
162440134106	0
162440511169	0
162440552562	0
162440553153	0
162440738444	0
162440812101	0
162440871438	0
162440882285	0
162441180193	0
162441267996	0
162441290896	0
162441301480	1
162441540181	1
162441543693	1
162441677699	1
162441837466	1
162441871289	1
162441953303	0
162442010864	1
162442012016	0
162442363673	0
162442402961	0
162442408716	1
162442433052	0
162442900271	0
162442920095	0
162443080097	0
162444260045	0
162444290959	1
162444360074	0
162444383040	0
162444401345	0
162444665795	1
162444709072	1
162444903946	1
162445041133	0
162445441776	0
162445450142	0
162445451737	0
162445483467	0
162445567698	1
162445580314	1
162445630821	0
162445706617	1
162445742825	1
162445751826	1
162445915815	1
162446220035	0
162446291509	1
162446357223	0
162446410931	0
162446416194	1
162446520211	0
162446820485	0
162446875976	0
162447085895	1
162447112644	1
162447244297	0
162447272413	0
162447421598	0
162447490892	0
162447612051	0
162447734285	1
162447915085	1
162448171522	0
162448173172	0
162448200365	1
162448212415	0
162448230438	0
162448249268	1
162448251265	0
162448300046	0
162448372725	0
162448414141	0
162448458146	0
162448492299	0
162448584391	0
162448620444	1
162448626227	1
162448706794	1
162449123552	0
162449124365	0
162449252644	1
162449312888	0
162449313879	0
162449320162	1
162449322083	1
162449322829	0
162449332004	1
162449339229	1
162449342284	0
162449342699	0
162449342804	0
162449343960	0
162449344193	0
162449350279	0
162449350579	0
162449352492	0
162449352959	0
162449460036	1
162449714359	0
162449816869	1
162449862171	0
162449924479	1
162450023508	1
162450093492	1
162450222338	0
162450235324	1
162450264117	0
162450293157	0
162450362106	0
162450363373	0
162450393864	0
162450420829	1
162450601614	0
162450719973	1
162450735473	1
162450853238	0
162450966846	1
162451115211	1
162451310306	0
162451322624	0
162451341131	1
162451441355	1
162451472684	0
162451480221	0
162451548750	1
162451711024	1
162451951430	0
162452056124	1
162452477526	1
162452512271	1
162452730937	0
162453163526	0
162453267249	1
162453317101	1
162453482227	0
162453599064	1
162453988116	1
162453992307	0
162453996404	1
162454043581	0
162454148297	1
162454173195	0
162454280099	1
162454320694	0
162454514417	0
162454571700	0
162454773750	1
162455022696	1
162455030526	1
162455143747	0
162455170395	1
162455410805	0
162455452861	0
162455653372	1
162455781350	1
162455801869	1
162456233408	1
162456234166	1
162456393206	0
162456720516	1
162457233845	0
162457349191	1
162457371758	1
162457381691	0
162457402399	1
162457402633	1
162457423191	1
162457461985	1
162457473865	1
162457578210	1
162457631276	0
162457734090	0
162457982466	0
162458054333	0
162458266908	1
162458292621	1
162458313247	0
162458394128	0
162458401338	0
162458422460	0
162458681280	0
162458716267	1
162458866922	0
162458882029	0
162459081397	0
162459114492	0
162459141871	1
162459180029	0
162459231983	0
162459240150	0
162459262140	0
162459971215	0
162460141613	1
162460643782	1
162460650964	1
162460885943	1
162461043774	0
162461158131	1
162461270780	0
162461310901	0
162461345068	1
162461452046	1
162461563836	0
162461652198	0
162461668195	1
162462241415	0
162462595530	1
162462783199	0
162462914395	0
162463200485	1
162463544082	1
162463624284	0
162463680603	1
162463682581	0
162463758746	1
162464164488	0
162464255376	1
162464396263	1
162464626216	1
162464891068	0
162464982247	0
162465061565	0
162465228918	1
162465431821	0
162465514133	0
162465562831	1
162465593885	0
162465655603	0
162465685378	1
162465725560	1
162465840261	1
162465843083	0
162466070066	0
162466080312	0
162466082917	1
162466230753	0
162466283908	0
162466385938	1
162466471977	0
162466510208	1
162466511228	0
162466512565	0
162466513391	0
162466532804	0
162466573828	0
162466576717	0
162466647688	1
162466670567	0
162466671331	0
162466813247	1
162466859169	1
162466953991	1
162467304019	1
162467391694	0
162467601180	0
162467607743	1
162467781435	0
162467842725	0
162467992453	0
162468192523	0
162468693206	0
162468949797	0
162468962614	0
162469037261	1
162469046173	1
162469105426	1
162469106753	1
162469169177	1
162469185802	1
162469336502	1
162469394241	0
162469429005	1
162469731553	1
162469892488	1
162470212818	1
162470356897	0
162470410408	0
162470420028	1
162470423015	0
162470424168	0
162470624715	1
162470712235	0
162470850037	0
162470872619	0
162470978812	1
162471283763	0
162471782660	1
162471974498	0
162471994475	1
162472110722	0
162472204427	0
162472407229	0
162472478229	0
162472499492	1
162472503643	0
162472510208	0
162472511292	0
162472520042	0
162472520556	0
162472644414	0
162472825642	1
162472838240	1
162472844832	0
162473443252	1
162473514170	0
162473521053	0
162473522796	1
162473541533	1
162473553384	1
162473733457	1
162473964375	1
162474001745	0
162474060841	0
162474109548	1
162474323933	0
162474461915	0
162474490407	0
162474492027	0
162474810646	0
162474820487	0
162474863420	0
162475062925	1
162475183471	0
162475200604	0
162475451346	0
162476071130	0
162476103090	0
162476111995	0
162476161300	0
162476541999	0
162476625166	1
162476911173	0
162477080595	1
162477176362	1
162477202963	0
162477210199	0
162477211192	0
162477211429	0
162477221580	0
162477241518	1
162477243949	0
162477263639	0
162478002615	0
162478142013	0
162478253907	0
162478369090	0
162478461794	0
162478471345	0
162478501399	1
162478550340	0
162478576636	1
162478664347	0
162478681544	1
162478751169	1
162478893480	0
162478983194	1
162478990354	0
162479231063	0
162479297077	1
162479303331	0
162479525093	1
162479561781	0
162479841904	0
162480561404	0
162480711259	0
162480960412	1
162480965068	1
162480988589	1
162481057619	1
162481082646	0
162481163561	0
162481241276	0
162481393520	0
162481512335	1
162481540138	0
162481882501	0
162481898577	1
162482152563	0
162482291676	0
162482301260	0
162482311493	0
162482411604	0
162482507831	1
162482620861	0
162482706103	1
162483035066	1
162483067246	1
162483101779	1
162483158682	1
162483180998	0
162483306399	1
162483740437	0
162483840538	1
162484271263	0
162484343385	0
162484453381	0
162484566201	0
162484631313	0
162485201012	0
162485303132	0
162485564786	1
162485783367	1
162485812894	0
162485847725	1
162485851298	0
162485927652	1
162486138920	1
162486302177	0
162486641463	0
162486767072	1
162487206610	1
162487283122	0
162487978277	1
162488131659	0
162488141877	0
162488406787	1
162488508044	1
162488562373	0
162488591212	0
162488600520	0
162488643477	0
162488645376	0
162488830668	0
162488880023	0
162488906430	0
162489274120	0
162489430864	1
162489500767	0
162489510232	1
162489520564	1
162489613590	0
162489632742	1
162489720180	1
162489878022	1
162489973909	0
162490070573	1
162490213977	0
162490400660	0
162490401060	1
162490481039	0
162490490109	0
162490543281	0
162490569397	0
162490592957	0
162490678378	1
162490702371	0
162490772609	1
162491021891	0
162491061872	0
162491152737	1
162491230886	0
162491342129	0
162491632670	0
162491778000	1
162492484132	1
162492621300	1
162492632480	0
162492681610	1
162492690872	0
162492773292	1
162492834679	1
162492852068	1
162492882210	1
162492883302	1
162492954081	0
162493054180	1
162493264143	0
162493384359	0
162493754098	0
162494251788	1
162494329451	1
162494491169	1
162494822493	0
162495012850	1
162495073244	0
162495090260	0
162495494387	0
162495525858	1
162495783628	0
162495842339	0
162496074313	0
162496233296	0
162496357772	0
162496527477	1
162496593944	1
162496684287	0
162496712562	0
162496907020	1
162496980968	1
162497002040	0
162497025274	1
162497246947	1
162497282749	1
162497370618	1
162497521372	0
162497943770	1
162497971472	0
162498354303	0
162498362009	0
162498382884	0
162498444431	0
162498453200	0
162498465628	1
162498485392	1
162498518313	1
162498677541	1
162498783278	0
162498953826	1
162498953829	0
162499031811	0
162499260232	0
162499543979	0
162499560511	0
162499588582	1
162499799511	1
162500001118	1
162500134745	1
162500158263	1
162500352568	0
162500430173	0
162500431286	0
162500468225	1
162500692533	1
162500823250	0
162500863858	1
162500962943	1
162500983852	0
162501181490	0
162501282572	1
162501414186	1
162501540327	0
162501803189	0
162501830717	0
162501978921	1
162502060539	0
162502080239	1
162502111250	0
162502782643	1
162502796813	1
162502831874	0
162502843019	1
162503162508	1
162503295154	1
162503962270	0
162504082290	0
162504211363	0
162504300640	1
162504380254	0
162504441257	1
162505133288	0
162505552235	1
162505753947	0
162505764450	0
162505871185	0
162505914044	0
162506003201	0
162506405032	0
162506679962	1
162506692042	1
162506731850	0
162506732574	0
162507113218	0
162507167786	1
162507192572	0
162507262291	0
162507303712	0
162507307341	1
162507493645	0
162507504050	1
162507884483	1
162508000551	0
162508100727	1
162508375384	1
162508443989	0
162508530970	0
162508723994	0
162509090277	1
162509454378	0
162509708732	1
162509915126	1
162509922308	0
162509963330	0
162509974433	0
162510002811	1
162510021121	0
162510052300	0
162510242534	0
162510333718	1
162510383527	0
162510454395	0
162510619446	1
162510620107	0
162510694113	1
162510871848	0
162510874235	0
162510874242	0
162510962737	1
162511051937	0
162511126055	1
162511152250	1
162511166508	1
162511461747	0
162511491581	1
162511743031	0
162511880554	0
162511911893	0
162512011913	0
162512041475	0
162512063490	0
162512415724	1
162512482092	1
162512493877	0
162512780883	0
162512785098	1
162512885361	1
162513215740	1
162513243598	1
162513808953	1
162513943531	1
162514321794	0
162514560720	0
162514689671	1
162514693166	0
162514753863	0
162514881255	0
162515201510	1
162515294165	0
162515331694	0
162515513010	0
162515563129	0
162515641182	0
162515710058	1
162515742701	0
162515882457	0
162516046599	1
162516215551	1
162516456869	0
162516478657	1
162516622377	0
162516947113	1
162517375888	0
162517401826	0
162517812825	1
162517910127	1
162517961508	1
162517981835	0
162517993936	0
162518499544	0
162518703655	1
162518713709	0
162518802269	0
162518806733	1
162518833662	1
162518842533	0
162518913822	0
162518970797	0
162519013393	0
162519068332	1
162519132368	0
162519141592	0
162519154849	0
162519203601	0
162519271157	0
162519486269	1
162519693810	0
162519750328	0
162519963572	0
162520042693	0
162520181994	0
162520330046	0
162520353835	0
162520370892	0
162520374446	0
162520432550	0
162520561482	1
162520683700	0
162520731909	0
162520914067	1
162521110628	0
162521253487	0
162521312137	0
162521801892	0
162521934295	1
162522073344	1
162522173259	0
162522241631	0
162522281637	0
162522442854	0
162522646800	1
162522932986	1
162522940578	1
162523110534	0
162523113713	0
162523324268	0
162523328315	0
162523377089	1
162523462049	1
162523941021	1
162524081139	0
162524210303	0
162524234112	0
162524241366	0
162524291673	0
162524293116	0
162524321360	0
162524360466	0
162524454242	1
162524761157	0
162524850833	1
162524900973	0
162525019135	0
162525229295	1
162525231717	1
162525501206	0
162525532747	0
162525943630	0
162526031443	0
162526143737	0
162526182219	1
162526527925	1
162526532821	0
162526550059	0
162526644190	0
162526660321	0
162526720984	0
162526821385	0
162526862788	0
162527103304	1
162527256510	1
162527432650	1
162527468728	1
162527530279	0
162527623183	1
162527624444	0
162527723199	0
162527739399	1
162528531710	0
162528552914	0
162528632408	0
162528675860	0
162528694283	0
162528723238	0
162528753128	0
162528853715	1
162528913878	0
162528973255	0
162529002015	1
162529014053	0
162529043847	1
162529072450	0
162529116246	0
162529117778	0
162529247790	1
162529341200	0
162529378473	1
162529391534	0
162529569472	1
162529690474	0
162529738377	1
162529783716	0
162529988691	1
162530071378	0
162530132165	0
162530216571	1
162530268771	1
162530286728	1
162530343854	0
162530363041	0
162530432415	1
162530448763	0
162530680465	0
162530866534	1
162530892320	1
162530992756	0
162531133628	0
162531140368	1
162531423668	1
162531472168	0
162531533215	0
162531670546	1
162531693216	0
162531911704	0
162531961556	1
162531981203	0
162531993655	0
162532004242	0
162532013646	0
162532021925	0
162532030296	0
162532030391	0
162532171190	1
162532182107	0
162532328227	1
162532430911	0
162532510918	0
162532810415	1
162532895310	1
162533130496	0
162533183697	1
162533319136	0
162533433442	0
162533695963	1
162533731148	1
162533802404	1
162534135065	1
162534196166	1
162534213716	0
162534220034	0
162534234203	0
162534309412	1
162534523331	0
162534579701	1
162534661825	0
162534671058	1
162534893053	0
162534944382	1
162535222685	0
162535223972	0
162535254408	1
162535272394	0
162535272623	0
162535273383	0
162535280131	0
162535282211	0
162535282949	0
162535282962	0
162535292907	0
162535299127	1
162535372490	0
162535543172	0
162535555474	1
162535770839	0
162536095946	0
162536160892	0
162536227802	1
162536432343	0
162536443523	1
162536501607	0
162536534055	0
162536790185	0
162536793877	1
162536983309	1
162537120178	0
162537231475	0
162537241898	0
162537252719	1
162537417018	1
162537461987	1
162537526355	1
162537587793	1
162537604426	1
162537650094	0
162537686805	0
162537702938	1
162537722166	1
162537722957	1
162537824171	1
162537837833	1
162537934231	0
162538002783	1
162538004055	1
162538025602	1
162538210340	0
162538420783	0
162538426311	1
162538453862	0
162538461322	0
162538586109	1
162538692692	0
162538832673	1
162538870409	0
162538893608	1
162538923945	0
162539052779	0
162539334585	1
162539350077	1
162539467118	1
162539561385	1
162539663518	1
162539692018	0
162539725060	1
162539730758	0
162540075293	1
162540083570	1
162540161888	0
162540412544	1
162540587011	1
162540660412	0
162540815660	1
162541055832	1
162541353643	1
162541400046	0
162541542053	0
162541876541	1
162542010482	0
162542011594	0
162542053824	0
162542172431	0
162542332321	0
162542431227	0
162542584012	0
162542644875	1
162542792319	1
162542802310	0
162543100117	0
162543157506	0
162543192765	0
162544132676	0
162544245741	1
162544422665	1
162544541006	0
162544617244	1
162544661804	0
162544703179	1
162544742736	0
162544754287	0
162544850115	1
162544852839	0
162544861900	1
162544893671	0
162545031851	0
162545240254	0
162545354028	0
162545411078	0
162545473126	1
162545563145	1
162545700956	0
162545727523	1
162545811491	1
162545852121	0
162545903301	0
162545982442	0
162546156106	1
162546421815	0
162546862058	0
162547227910	1
162547260444	0
162547262869	0
162547374354	1
162547434123	0
162547468957	1
162547490653	0
162547513204	0
162547570450	0
162547712609	0
162547744172	0
162547752557	1
162547761874	0
162547843403	0
162547933931	0
162547970767	0
162548010540	1
162548044169	0
162548082158	0
162548280697	1
162548463354	1
162548474292	0
162548500735	0
162548544077	0
162548687851	1
162548796902	0
162548892741	1
162548963443	0
162548993986	0
162549471427	0
162549500758	0
162549564497	0
162549642816	1
162549744193	0
162549766838	1
162549938383	1
162549972605	1
162549992391	0
162550071958	0
162550073420	0
162550243795	0
162550262692	0
162550272342	1
162550310208	1
162550343497	0
162550731339	0
162550802482	0
162550821945	0
162550953698	0
162551133226	0
162551190238	1
162551241955	0
162551310334	0
162551330570	1
162551549435	1
162551683943	0
162551695115	0
162551932918	1
162551961142	0
162552018669	1
162552371336	1
162552391609	0
162552571810	0
162552615938	0
162552690228	0
162552782852	0
162552793254	0
162552812535	0
162553080903	1
162553168147	1
162553192288	0
162553241370	0
162553320122	0
162553342139	1
162553499062	1
162553533418	0
162553675539	1
162553723099	0
162554033277	0
162554173379	0
162554210752	1
162554266463	1
162554280897	0
162554407004	1
162554413624	1
162554483426	0
162554533570	0
162554600021	0
162554642130	1
162554673272	0
162554720105	0
162554753644	1
162554942648	1
162555140328	0
162555190205	1
162555230063	0
162555444733	1
162555522474	0
162555572426	0
162555731289	0
162555978877	1
162556016141	1
162556103041	0
162556144863	1
162556252072	0
162556327375	1
162556432829	0
162556525242	1
162556525539	1
162556743668	1
162557531426	1
162557583406	0
162558082861	0
162558151918	1
162558263366	0
162558312033	0
162558312856	1
162558370726	1
162558612373	1
162559128407	1
162559451232	0
162559873242	1
162559927413	0
162559973073	0
162560045626	1
162560083266	1
162560210531	1
162560253908	1
162560256850	1
162560273183	1
162560472165	1
162560702797	1
162560713766	1
162560772523	0
162560849934	1
162560945793	1
162560952333	1
162561461301	1
162561710193	0
162561782644	0
162561797628	1
162561910327	1
162562180358	0
162562285005	1
162562301116	1
162562394112	1
162562762182	0
162562812384	0
162563520024	0
162563594840	1
162563630833	0
162563632514	0
162563643766	0
162563784118	1
162563852729	0
162563876328	1
162563881359	1
162564330762	0
162564371869	0
162564410872	0
162564420997	1
162564465740	1
162564546429	1
162564650354	0
162564721208	0
162564796269	1
162564951854	0
162565132416	1
162565153479	0
162565231831	0
162565362604	0
162565375354	1
162565692605	1
162565730144	0
162565736096	1
162565872712	1
162565980442	0
162566064195	0
162566102664	0
162566177300	1
162566410248	0
162566410275	0
162566421146	0
162566532140	0
162566541088	0
162566640867	0
162566660411	1
162566712552	0
162566762792	0
162566772279	0
162566834339	1
162566882939	0
162566887397	1
162566896312	1
162567021434	0
162567481305	0
162567631989	0
162567644042	0
162567812310	1
162568010830	1
162568070710	0
162568113607	0
162568191751	0
162568221513	0
162568231373	1
162568243149	0
162568351546	0
162568482650	0
162568590972	1
162568610033	1
162568631835	0
162568733609	1
162568880128	0
162569002848	0
162569030460	0
162569366614	1
162569518261	0
162569757739	1
162569973121	0
162570103319	0
162570580162	0
162570682747	1
162570697000	1
162570793378	0
162570851987	1
162571153773	0
162571528507	1
162571531517	0
162571591860	0
162571859480	1
162571918410	1
162571984485	0
162572000639	0
162572141479	0
162572411266	0
162572433947	1
162572434250	0
162572442139	0
162572443792	0
162572451080	0
162572463417	0
162572511882	0
162572531614	0
162572533458	0
162572534497	0
162572551601	0
162572564215	1
162572601979	1
162572680079	0
162572701969	0
162572703250	0
162572720961	1
162572721492	0
162572723356	0
162572733157	0
162572751091	0
162572753195	0
162572753356	0
162572822169	0
162572918300	1
162572933053	0
162572964193	0
162572999511	1
162573023897	1
162573060945	0
162573070214	0
162573120577	0
162573120870	0
162573121201	0
162573133111	0
162573140717	0
162573145303	1
162573152765	0
162573171458	0
162573172193	0
162573172910	0
162573181006	1
162573190797	0
162573191055	0
162573204362	0
162573214318	0
162573221283	0
162573221530	0
162573230930	1
162573230987	0
162573231086	0
162573232866	0
162573233366	0
162573242352	0
162573251712	0
162573252570	0
162573280491	0
162573330075	0
162573332795	0
162573463168	0
162573474434	0
162573520977	0
162573544051	0
162573553367	0
162573592473	0
162573592533	0
162573701084	0
162573702697	0
162573793884	0
162573881260	0
162574257836	1
162574351073	0
162574360927	0
162574362453	0
162574461233	1
162574503360	0
162574520162	0
162574562020	0
162574572624	0
162574592093	0
162574600666	0
162574651351	0
162574712635	0
162574982963	0
162575120597	0
162575222186	0
162575278488	1
162575424493	1
162575882218	0
162576268676	1
162576681235	0
162576831973	0
162577039700	1
162577119543	1
162577189159	1
162577797291	1
162577823855	1
162578024079	0
162578094487	0
162578122757	0
162578258496	0
162578503090	0
162578561145	0
162578752448	0
162578761499	0
162578825480	1
162578830540	0
162578970878	0
162579100600	1
162579148976	1
162579218685	1
162579336185	1
162579336966	1
162579372698	1
162579379368	1
162579435723	1
162579460906	1
162579496579	1
162579503814	1
162579523077	0
162579530934	0
162579536661	1
162579537853	1
162579544742	1
162579566994	1
162580206549	1
162580342818	0
162580473578	0
162580663805	0
162580891456	0
162581101843	0
162581200404	0
162581233764	0
162581321360	0
162581464441	0
162581581956	0
162582086262	1
162582192842	0
162582241988	0
162582252100	0
162582334382	0
162582361073	0
162582380063	0
162582452543	1
162582452748	0
162582453727	0
162582457940	1
162582500369	1
162582552790	0
162582610361	0
162582612197	0
162582621411	0
162582632454	0
162582650789	0
162582660634	0
162582681389	0
162582682888	0
162582690255	0
162582701208	0
162582710086	0
162582710487	0
162582710644	0
162582711207	0
162582711586	0
162582721605	0
162582722551	0
162582723829	0
162582732972	0
162582753251	0
162582761292	0
162582761467	0
162582763364	0
162582763500	0
162582763530	1
162582764272	0
162582770703	0
162582773313	1
162582773558	1
162582773743	0
162582780034	0
162582780992	0
162582781376	0
162582781870	0
162582783144	0
162582783730	0
162582783866	0
162582784412	1
162582810368	0
162582841768	0
162582850780	0
162582851557	0
162582853245	0
162582871742	0
162582874033	0
162582874116	0
162582880463	0
162582880761	0
162582880802	0
162582880840	0
162582881323	0
162582881504	0
162582881709	0
162582883764	0
162582891564	0
162582893610	0
162582900030	0
162582900074	0
162582900133	0
162582901023	0
162582901334	0
162582902393	0
162582902415	0
162582902467	0
162582902763	0
162582903135	0
162582903218	0
162582903936	0
162582903998	0
162582904355	0
162582910865	0
162582913113	0
162582914087	0
162582920593	1
162582921082	0
162582921406	0
162582922691	0
162582922760	0
162582923285	0
162582933927	0
162582961157	1
162582970022	0
162583000357	0
162583001423	0
162583002715	1
162583004245	0
162583010023	0
162583020275	0
162583020590	0
162583020847	0
162583021166	0
162583021236	0
162583021985	0
162583022265	0
162583022394	0
162583022566	0
162583022676	0
162583022910	0
162583024085	0
162583030201	0
162583032207	1
162583032803	0
162583070962	1
162583087991	1
162583425566	1
162583780901	0
162584064404	0
162584100758	0
162584153338	0
162584297877	1
162584318842	1
162584343524	1
162584360788	1
162584410993	0
162584411159	0
162584423566	0
162584442974	1
162584492360	0
162584513775	0
162584514268	0
162584560921	0
162584591352	0
162584623194	0
162584633277	0
162584633291	0
162584683305	0
162584690187	0
162584700512	0
162584701993	0
162584713651	0
162584722343	0
162584722467	0
162584730456	0
162584732098	0
162584732104	0
162584732285	0
162584733010	0
162584740273	0
162584740612	0
162584741390	0
162584742016	0
162584742154	0
162584742345	0
162584742959	1
162584743912	0
162584750584	0
162584750661	0
162584751416	0
162584752932	0
162584753650	0
162584760043	1
162584760334	0
162584761484	0
162584761622	0
162584761700	0
162584761791	1
162584762333	0
162584762430	0
162584763008	0
162584763222	0
162584763667	0
162584763708	0
162584763734	0
162584763838	0
162584764063	0
162584764249	0
162584770831	0
162584780185	0
162584780658	0
162584780904	0
162584821353	0
162584833104	0
162584840229	0
162584841483	0
162584842565	0
162584902240	0
162584963397	0
162585021412	0
162585032528	0
162585043906	1
162585090876	0
162585100411	0
162585102354	1
162585102699	0
162585104240	0
162585114441	0
162585122563	0
162585130106	0
162585134092	0
162585142371	0
162585144045	0
162585160939	0
162585161609	0
162585163082	0
162585173779	0
162585182869	0
162585183126	0
162585183879	0
162585200127	0
162585200314	0
162585200365	0
162585203123	0
162585212524	0
162585212601	0
162585230601	0
162585231336	0
162585242031	0
162585253427	0
162585263744	0
162585283967	0
162585386208	1
162585482907	1
162585496555	1
162585499276	1
162585666138	1
162585692542	0
162585747875	1
162585820433	0
162585870670	0
162585888098	1
162585919419	1
162585926106	1
162585928517	1
162585942578	0
162585998256	1
162586013729	0
162586057619	1
162586266074	0
162586542871	1
162586642628	1
162586821535	1
162587075904	1
162587198118	1
162587222620	0
162587283344	0
162587381852	0
162587434252	1
162587450655	1
162587451166	0
162587455246	1
162587507051	1
162587523465	0
162587524420	0
162587530098	0
162587588539	1
162587800276	0
162587806821	1
162587881515	1
162588054487	0
162588401756	0
162588483192	0
162588493183	0
162588511448	0
162588600018	1
162588643601	0
162588849039	1
162589033797	0
162589247785	1
162589459619	1
162589470053	0
162589550346	1
162589566944	1
162589776466	0
162589867471	1
162589871398	0
162589955553	1
162589956006	1
162590022671	0
162590039385	1
162590083038	0
162590125302	1
162590129158	1
162590139381	1
162590236521	1
162590356599	1
162590387061	1
162590470302	1
162590523055	0
162590537193	1
162590583946	0
162590673569	0
162590788656	1
162590792405	0
162590809184	1
162590836914	1
162590846268	1
162590906442	1
162590919282	1
162590945389	1
162590946321	1
162591027313	1
162591035336	1
162591085972	1
162591113051	0
162591153141	0
162591205307	1
162591247451	1
162591258431	1
162591297309	1
162591378835	1
162591454084	1
162591459619	0
162591542923	0
162591802985	0
162591843699	1
162591922940	0
162591926402	1
162591930355	0
162592022223	0
162592116557	1
162592140518	0
162592310621	1
162592511718	0
162592537852	1
162592564369	0
162592662155	0
162592680385	0
162592691933	0
162592898368	0
162592941452	1
162593011597	1
162593050661	0
162593088961	1
162593160205	1
162593167480	0
162593313147	0
162593334288	1
162593574027	0
162593610503	0
162593641933	0
162593651844	0
162593902441	0
162593913714	0
162594062352	0
162594126887	1
162594252382	0
162594598087	1
162594810087	1
162594871177	0
162594921641	1
162594923049	0
162594952338	1
162595172117	0
162595423849	0
162595497352	1
162595592463	1
162595842689	0
162596012805	0
162596246128	1
162596246475	1
162596270178	1
162596284004	0
162596364007	0
162596444638	1
162596652541	1
162596720071	0
162596738660	1
162596870929	1
162596902258	0
162596985844	1
162597172166	0
162597270767	0
162597721141	0
162597953577	0
162598102976	0
162598130915	1
162598161488	0
162598489420	1
162599251186	1
162599552023	0
162599659080	1
162599902560	0
162599918111	1
162600065422	1
162600206212	0
162600296092	1
162600397023	1
162600574202	1
162600597847	1
162600694433	0
162600710862	0
162600981753	1
162601072963	0
162601132841	1
162601621278	0
162601763811	0
162601800655	0
162601866070	1
162602081271	1
162602140692	0
162602240355	0
162602381940	1
162602640409	1
162602683893	0
162602793783	0
162602853398	0
162602931545	0
162603251660	0
162603332115	0
162603341477	0
162603483556	0
162603736444	1
162604133135	1
162604362648	0
162604426232	1
162604485544	1
162604550748	0
162604610488	0
162604692152	0
162604711288	0
162604740399	1
162604881482	0
162604936173	1
162604947453	1
162605012103	1
162605436173	0
162605469516	1
162605641905	0
162605713259	0
162605776995	1
162605893885	0
162606076002	1
162606453490	0
162606460176	0
162606504466	0
162606510713	1
162606542787	0
162606663726	0
162606672386	0
162606682776	0
162606691153	1
162606738088	1
162606751995	0
162606753904	0
162606832372	0
162606883773	0
162607051472	0
162607054118	0
162607082091	1
162607142316	0
162607276366	0
162607280589	0
162607334161	0
162607520079	0
162607781812	0
162607821610	0
162607853408	1
162607894235	1
162607993072	0
162608013304	0
162608053569	0
162608100634	0
162608142595	0
162608153864	0
162608380369	1
162608752791	0
162608941625	1
162609012557	1
162609152804	1
162609290901	0
162609443142	0
162609716183	1
162610294051	1
162610413633	0
162610541034	0
162610953247	1
162610962343	1
162610990563	0
162611033077	0
162611410396	0
162611822870	0
162612112550	0
162612190359	0
162612301049	0
162612587015	1
162612648828	0
162612712458	0
162612734275	0
162612741053	0
162612743504	0
162612750790	0
162612763769	0
162612773942	1
162613167462	1
162613201801	0
162613463003	0
162613535176	1
162613774514	1
162613885641	1
162614203359	0
162614369979	0
162614622328	0
162614685543	0
162614733886	0
162614923176	1
162614937750	0
162615026393	1
162615058083	1
162615081394	0
162615410330	0
162615498447	0
162615602766	0
162615618490	1
162615680481	1
162615689387	1
162615750209	0
162615971036	0
162616591782	0
162616607431	1
162616714118	1
162616989075	0
162617007522	1
162617173044	1
162617186084	1
162617340817	1
162617360473	1
162617439194	1
162617453974	0
162617633483	0
162617674110	0
162617732936	0
162617902492	0
162617971063	0
162618044372	0
162618348897	0
162618501081	0
162618571067	0
162618680083	1
162618869103	1
162618918258	1
162618925941	1
162618956632	0
162618996601	1
162619162661	0
162619444083	1
162619632239	0
162619810677	0
162619834130	0
162619961021	0
162620046451	1
162620165717	1
162620213750	0
162620360113	0
162620462373	0
162620552318	1
162620585449	1
162620616035	1
162620639424	1
162620652204	0
162620914768	1
162620920394	1
162620971996	0
162620981539	0
162621072610	0
162621189021	1
162621492715	0
162621544261	0
162621642366	0
162621934260	0
162621942120	0
162622000558	0
162622049013	1
162622167924	0
162622187863	1
162622203761	0
162622367167	1
162622391152	1
162622455493	1
162622678530	1
162622701764	0
162622743450	0
162622929217	1
162622948635	1
162622993330	0
162623033236	1
162623104512	0
162623155896	1
162623287804	1
162623356366	1
162623567903	1
162623698030	1
162623723150	0
162623761281	0
162623849916	0
162623960463	0
162623984128	1
162624040139	0
162624111306	0
162624210929	0
162624313597	0
162624322664	1
162624365413	0
162624474204	1
162624493806	0
162624494821	1
162624505974	1
162624633037	0
162624761388	0
162624769402	1
162624804026	0
162624820606	0
162624862803	0
162624998622	1
162625584299	0
162625985324	1
162626412103	0
162626551824	0
162626565457	1
162626662528	0
162626667301	1
162626681907	0
162626936117	1
162626991069	0
162627052292	0
162627196295	1
162627395850	1
162627503300	0
162627803021	0
162627807356	0
162627833643	0
162627878971	1
162628370112	0
162628602986	0
162628773741	1
162628891615	0
162629102829	0
162629167392	1
162629346432	1
162629457055	1
162629573667	0
162629601535	1
162629837695	1
162629868170	1
162630113227	1
162630295601	1
162630591214	1
162630713481	0
162630855845	1
162631226947	1
162631303760	0
162631535048	1
162631636729	1
162631907185	1
162632351550	0
162632402225	0
162632437768	0
162632451057	0
162632551901	0
162632571824	1
162632572217	0
162632790425	0
162632809664	1
162632933201	1
162633162150	1
162633172533	0
162633300405	0
162633302477	0
162633371414	0
162633390167	0
162633572338	0
162633591439	0
162633670032	0
162633765615	0
162633981922	0
162633996642	1
162634070669	1
162634131403	0
162634302148	0
162634470495	0
162634530878	0
162634641387	0
162634661024	0
162634661724	1
162635010335	0
162635280904	0
162635307687	1
162635401424	0
162635432455	0
162635442509	0
162635494088	0
162635572345	0
162635574460	0
162635580360	0
162635580720	0
162635592132	0
162635850827	0
162636170772	1
162636272378	1
162636312145	0
162636521822	1
162636679600	0
162636850883	1
162636967742	1
162636994033	1
162637021501	0
162637133191	0
162637162720	0
162637163444	0
162637191524	0
162637287221	1
162637303765	1
162637383853	0
162637410218	0
162637433238	1
162637441397	1
162637474502	1
162637532930	0
162637561708	0
162637703879	1
162637843111	1
162637924089	0
162637936905	0
162638022790	0
162638036696	1
162638544179	1
162638577479	0
162638716900	1
162638716908	1
162638956289	0
162639073965	0
162639703982	1
162639814313	0
162640040239	0
162640063694	0
162640429414	1
162640521010	1
162640544224	1
162640682945	0
162640762050	0
162640883401	0
162640963282	0
162641010187	0
162641220824	0
162641431836	1
162641491570	0
162641600477	0
162641638135	1
162641674488	1
162641681560	0
162641927816	1
162642009241	1
162642293349	1
162642300573	0
162642389990	1
162642571484	0
162642690903	1
162642881861	0
162643173352	0
162643452543	0
162643600604	0
162643645723	1
162643704131	1
162643725833	1
162643728088	0
162644003670	1
162644178176	0
162644201876	0
162644402623	0
162644452466	0
162644816143	0
162644842395	0
162644870092	1
162645013337	0
162645063972	0
162645262647	0
162645523544	1
162645552379	0
162645608674	1
162645700421	0
162645706089	1
162645724087	0
162645804929	1
162645882834	1
162646197910	1
162646235080	1
162646371911	1
162646732750	1
162646888093	1
162647033576	0
162647104285	0
162647142281	1
162647267644	1
162647333241	0
162647475256	0
162647494205	1
162647571808	0
162647970844	0
162648021590	0
162648080049	1
162648101523	1
162648219662	0
162648492905	0
162648641785	0
162648662899	1
162648695835	1
162648780544	0
162648780582	0
162649002736	0
162649121919	0
162649273086	0
162649363583	0
162649421789	1
162649422951	1
162649482698	0
162649484481	0
162649543639	0
162649625121	1
162649960472	0
162650012972	0
162650231442	0
162650342469	0
162650483025	1
162650503943	0
162650552482	1
162650730516	0
162650842959	1
162651175250	1
162651402565	1
162651652783	0
162651703373	0
162651749157	1
162651931721	1
162651980886	0
162652163607	1
162652363901	1
162652370391	1
162652783729	0
162652813810	0
162652889100	1
162652940545	1
162653293770	0
162653553341	0
162653603114	0
162653870867	0
162654010534	1
162654042936	0
162654111847	0
162654540836	0
162654570145	1
162654573983	0
162654611600	1
162654633102	0
162654637953	1
162654752925	1
162654784148	0
162655010472	1
162655682366	0
162655694686	1
162655696827	1
162655824074	0
162655903420	0
162655925532	0
162655948108	1
162655990253	0
162656204248	0
162656280607	0
162656361277	0
162656370281	0
162656475359	1
162656478497	1
162656611912	0
162656701325	0
162656708072	1
162657091078	1
162657202164	0
162657232330	0
162657413674	1
162657424541	1
162657612453	0
162657625897	1
162657692455	1
162657720310	0
162657831309	0
162657863577	0
162657865628	1
162658131675	0
162658193851	0
162658220923	0
162658286345	0
162658339331	1
162658623464	0
162658693305	0
162658729155	1
162658732408	0
162658790828	0
162658934729	1
162659022631	0
162659141179	0
162659214340	1
162659221757	0
162659268519	1
162659521551	0
162659703812	0
162659811310	0
162659830359	0
162659942086	0
162659963042	1
162660072152	0
162660226176	1
162660350378	0
162660375724	1
162660440118	0
162660510579	1
162660544230	0
162660641140	0
162660646966	1
162660769028	1
162660770552	1
162660803768	0
162660867818	1
162661070837	0
162661116232	0
162661311539	1
162661323556	0
162661338069	1
162661347160	0
162661472373	0
162661535643	1
162661548594	1
162661560063	1
162661654062	0
162661699124	1
162661851045	0
162661932862	1
162661946560	1
162662071040	1
162662130367	0
162662162176	0
162662169454	1
162662189103	1
162662190801	0
162662280672	0
162662313931	0
162662503140	0
162662704467	0
162662856688	1
162662892199	1
162663073839	1
162663400785	0
162663414569	1
162663503332	1
162663542656	0
162663582459	0
162663593431	0
162663600467	0
162663615060	1
162663622251	1
162663660602	0
162663690504	0
162663901509	0
162664670610	0
162664702599	0
162664712417	1
162664720134	0
162664752591	0
162664800610	1
162664893004	0
162664911999	0
162665102509	0
162665118937	0
162665214385	1
162665452449	0
162665521276	1
162665655247	1
162665662409	0
162665810542	1
162666092595	1
162666151594	0
162666385479	1
162666440060	0
162666493409	0
162666679649	1
162666681086	0
162666921351	0
162666921467	0
162666981142	0
162667064069	0
162667256066	1
162667331791	1
162667390102	0
162667412011	0
162667766864	1
162667791539	0
162667810407	0
162667892495	0
162668112785	0
162668121914	0
162668322458	0
162668373996	0
162668415510	1
162668512966	0
162668564919	0
162668646436	1
162668691653	1
162668812444	1
162668814207	0
162668966901	1
162669071584	0
162669154827	1
162669272916	0
162669292115	1
162669463235	1
162669713993	1
162669784271	1
162669818274	0
162669892270	0
162669895761	1
162669903643	1
162670053009	0
162670111738	0
162670160856	0
162670200655	1
162670394501	1
162670551998	0
162670603412	0
162670632510	0
162671020539	0
162671102184	0
162671219086	0
162671303384	0
162671361107	0
162671365706	1
162671400289	0
162671401450	1
162671446630	1
162671590762	1
162671799874	1
162671810912	0
162672094347	0
162672272523	0
162672307065	1
162672351614	0
162672380276	0
162672462011	0
162672471274	0
162672536338	1
162672735771	0
162672822113	0
162672911208	0
162672918911	1
162672960177	1
162672970325	0
162673294256	0
162673465922	1
162673761550	0
162673812182	0
162673870044	0
162673927788	1
162674008197	1
162674043895	0
162674054299	0
162674060862	1
162674250105	0
162674381474	0
162674413359	0
162674422821	1
162674817733	1
162674974321	0
162675002229	0
162675005316	1
162675059012	1
162675151280	1
162675159112	1
162675205874	1
162675381654	1
162675394357	0
162675594077	1
162675611856	1
162675702396	0
162675857809	1
162675921832	0
162676140713	0
162676263630	0
162676295584	1
162676444108	0
162676513950	0
162676567490	1
162677278534	0
162677397764	1
162677440107	0
162677559107	1
162677601331	0
162677818743	1
162678230887	1
162678530680	0
162678744177	0
162678828406	1
162678864440	0
162678937602	1
162679051081	1
162679122234	0
162679310539	1
162679313810	1
162679451584	1
162679453127	0
162679660049	0
162679802384	0
162679822343	0
162679884154	0
162679931486	1
162680376787	1
162680596612	1
162680604438	1
162680772301	0
162681534357	0
162681650179	0
162681752009	0
162681851479	1
162681851887	1
162681994201	0
162682081875	1
162682124229	0
162682187755	1
162682333331	1
162682384339	0
162682502481	0
162682573955	1
162682594154	1
162682773749	1
162683082823	0
162683211655	0
162683230056	0
162683256390	1
162683331312	0
162683422281	1
162683673642	1
162683841575	1
162684133507	0
162684233237	0
162684300831	0
162684576051	1
162684675046	1
162684724342	0
162684733761	1
162684752301	0
162684822548	0
162684888375	1
162684901042	0
162685290930	1
162685350641	0
162685441871	0
162685823008	0
162685842040	0
162685930148	0
162686014164	1
162686033798	1
162686173050	1
162686229888	1
162686322274	0
162686370305	0
162686544483	0
162686689148	0
162686710444	0
162686881091	0
162686892655	0
162687122596	0
162687140371	0
162687205579	1
162687337188	0
162687352222	0
162687354710	1
162687356867	1
162687510141	1
162687670765	0
162687680297	0
162687765476	1
162687902810	0
162687908906	1
162688031805	0
162688413306	0
162688433104	0
162689020324	0
162689114670	1
162689213663	0
162689285284	1
162689821343	0
162689918308	1
162690290038	1
162690300666	0
162690302112	0
162690421175	0
162690754630	1
162690862374	0
162691001274	1
162691253823	0
162691292492	0
162691343303	0
162691402125	0
162691481961	0
162691641619	0
162691693261	1
162691743292	0
162691751414	0
162691812570	1
162691853387	1
162691884425	0
162691890371	0
162692320642	0
162692423484	0
162692451705	0
162692633764	0
162692703229	1
162692810904	0
162692881819	0
162692883351	1
162692920507	0
162692944428	0
162693004335	0
162693084479	1
162693173481	0
162693199130	1
162693404102	0
162693453659	1
162693559710	1
162693612965	0
162693647378	1
162693771833	0
162694083946	1
162694274142	1
162694341929	0
162694452960	0
162694771744	0
162694815030	0
162695026642	0
162695072764	1
162695092565	0
162695093880	0
162695195725	1
162695350611	0
162695353066	0
162695422879	0
162695805724	1
162695823056	0
162695906743	1
162695993520	1
162696034153	0
162696122672	0
162696421949	1
162696488846	0
162696531297	0
162696550659	0
162696721680	0
162696770486	1
162696962604	1
162696997132	1
162697062363	1
162697382332	1
162697433320	0
162697644275	0
162697671261	0
162698006832	1
162698123689	0
162698211401	1
162698238917	1
162698246288	1
162698337815	1
162698340993	0
162698382857	1
162698394505	0
162698783933	0
162698910202	1
162699340784	1
162699367643	1
162699370245	1
162699452132	0
162699580164	0
162699651472	0
162699679387	1
162699741271	1
162699861464	0
162699960088	0
162700054485	1
162700246025	0
162700390094	1
162700391214	0
162700448833	1
162700457699	1
162700464041	0
162700482447	0
162700502171	1
162700592038	0
162701372100	0
162701704351	1
162701831699	0
162701864367	0
162702044167	0
162702220967	0
162702352984	0
162702563007	0
162702813454	0
162702860253	0
162702997817	0
162703094247	0
162703141248	0
162703501113	1
162703564276	0
162703622647	0
162703811728	0
162703853626	0
162703862568	0
162703927062	1
162704350592	0
162704452112	1
162704504066	1
162704920370	0
162705074377	1
162705125532	1
162705183498	0
162705392217	1
162705397627	1
162705550502	0
162705609463	0
162705677777	1
162705835667	1
162705853273	0
162705972928	0
162706385785	1
162706422017	0
162706450565	0
162706450631	0
162706537870	1
162706601635	1
162706894257	1
162707155676	1
162707243348	0
162707335577	1
162707558611	1
162707714192	0
162707728413	1
162707959924	0
162707993094	0
162708203954	1
162708331254	0
162708482752	0
162708613952	0
162708673243	0
162708861871	0
162709011999	0
162709426274	1
162709481795	0
162709703102	0
162710373892	0
162710383376	0
162710386700	0
162710434287	0
162710444478	1
162710493571	0
162710510623	0
162711276319	1
162711427410	1
162711548091	1
162711554179	0
162711651142	0
162711787692	1
162711881827	0
162711979227	1
162712381237	1
162712491956	0
162712533283	0
162712550722	0
162712552471	0
162712574453	0
162712606902	1
162712610177	1
162712646817	1
162712760785	0
162712764492	0
162712829199	1
162713102654	1
162713265588	1
162713322775	0
162713411614	1
162713420165	1
162713457356	1
162713470921	0
162713505019	0
162713524450	0
162713584250	0
162713749114	1
162713812660	0
162713903442	0
162714131926	0
162714182528	1
162714189673	1
162714204116	0
162714381920	0
162714640428	0
162714662068	0
162714841566	1
162714868884	1
162714963993	1
162715273624	0
162715321044	0
162715703408	0
162715812551	0
162715942437	0
162715952471	0
162715963879	0
162715973570	0
162715980045	0
162715980083	0
162715983077	0
162716080713	0
162716083885	1
162716124097	0
162716241855	0
162716362457	1
162716392850	1
162716505409	0
162716913468	0
162717156011	0
162717419085	1
162717572054	0
162717585698	1
162717668836	1
162717669112	1
162717880624	1
162717941250	0
162718023179	0
162718070889	0
162718081117	1
162718121581	0
162718159440	1
162718373703	0
162718418259	1
162718564123	0
162718800829	0
162719103878	0
162719320400	0
162719321533	0
162719353654	0
162719631853	0
162720140937	0
162720260742	0
162720263908	1
162720659410	1
162720915337	1
162721232871	0
162721246876	1
162721290284	1
162721507967	1
162721554979	1
162721667357	1
162721921158	0
162721980483	0
162722023417	1
162722023487	0
162722200031	1
162722230982	0
162722254427	0
162722391784	1
162722416693	1
162722420064	0
162722522485	0
162722536357	0
162722931437	0
162722932925	0
162722941171	0
162722997563	1
162723241614	0
162723302014	1
162723580535	0
162723743451	0
162723803027	1
162723913919	1
162724131927	1
162724182405	0
162724190388	1
162724254214	1
162724374013	0
162724381638	1
162724403049	0
162724421384	0
162724530953	1
162724552777	0
162724644179	1
162724680683	0
162724821395	1
162724863680	1
162724980345	1
162725011034	0
162725035737	1
162725223637	0
162725291934	1
162725912481	0
162725924228	0
162726080075	0
162726149426	1
162726424359	0
162726603001	0
162726630831	0
162726792604	0
162726832182	0
162726864453	0
162726882668	0
162726986941	1
162727022765	0
162727292699	0
162727521451	1
162727678036	1
162727693373	0
162727826294	1
162727879096	0
162727973969	1
162728189731	0
162728235758	1
162728534467	0
162728650699	0
162728775242	1
162729030944	0
162729452220	0
162729530884	1
162729656506	0
162729704035	1
162729711616	0
162729751553	0
162729990854	1
162730097992	1
162730253028	0
162730371293	1
162730371798	1
162730462101	1
162730640412	0
162731033609	0
162731201349	0
162731213338	0
162731292166	0
162731625506	1
162731651249	0
162731771271	0
162731868662	1
162731893037	0
162731900814	0
162731970301	0
162731990610	0
162732069937	1
162732216977	1
162732428831	1
162732462202	0
162732724408	0
162732891500	0
162732892348	1
162733176121	1
162733230748	0
162733280616	1
162733421931	0
162733521043	1
162733583688	0
162733662022	0
162733946872	1
162734050995	1
162734052959	0
162734231732	1
162734338742	0
162734672154	0
162734721535	0
162734738084	1
162734920403	0
162734994073	0
162735433145	1
162735594073	0
162735976148	1
162736151872	0
162736532799	1
162736565019	1
162736656751	1
162736814377	0
162736882875	0
162736963787	0
162736966697	1
162737091239	0
162737091826	0
162737322843	1
162737465780	1
162737941968	1
162738103486	0
162738280860	0
162738378351	0
162738817268	1
162738995467	1
162739004502	1
162739036059	1
162739181776	0
162739273687	0
162739474516	1
162739652336	1
162739730493	1
162739825286	1
162739851034	0
162739927828	1
162740037117	1
162740330113	1
162740691776	0
162740794128	0
162741026568	0
162741032927	0
162741131939	0
162741323097	1
162741530154	0
162741603490	0
162741730638	1
162741741312	0
162741821107	0
162741824021	0
162741863700	1
162741953680	0
162741961751	0
162742232288	0
162742533346	0
162743080076	0
162743112774	0
162743132843	1
162743161014	0
162743162353	0
162743164942	1
162743281369	0
162743305867	1
162743602258	0
162743630728	1
162743631927	0
162743634500	1
162743636895	1
162743640802	1
162743642244	0
162743642956	0
162743656418	1
162743682218	1
162743741017	1
162743768808	1
162743789552	0
162743830058	0
162744150736	0
162744271386	0
162744287036	1
162744862903	0
162744969907	0
162745003266	1
162745176576	1
162745343155	0
162745356078	1
162745759740	0
162745792293	0
162745930061	0
162746113717	0
162746274116	0
162746447230	1
162746476703	1
162746581609	0
162746622033	0
162746751667	0
162746794080	0
162747071234	0
162747202485	0
162747244179	1
162747281318	1
162747348442	1
162747362865	0
162747363886	0
162747471175	0
162747596048	1
162747643760	0
162747806562	1
162748103268	0
162748140430	0
162748500358	1
162748539053	1
162748678246	0
162748772301	0
162748963969	0
162748973366	0
162749043297	0
162749383004	0
162749420234	0
162749463844	1
162749612017	0
162749917515	1
162749944383	0
162750012407	0
162750065538	1
162750130556	0
162750565334	1
162750600589	1
162750746343	1
162750951352	0
162750963385	1
162751264128	0
162751805307	1
162752052870	1
162752231848	0
162752253955	0
162752301304	1
162752353318	1
162752400740	1
162752404261	1
162752473874	0
162752474460	0
162752483370	0
162752823545	0
162753112990	1
162753241463	0
162753760402	0
162753901582	0
162753914492	1
162754122538	0
162754327619	0
162754442073	1
162754594501	1
162754640648	0
162754740019	0
162754849700	1
162754895771	1
162754941668	0
162754972939	0
162755020384	1
162755043324	1
162755088170	1
162755093353	0
162755240998	0
162755274162	0
162755352807	1
162755360328	0
162755374061	0
162755542214	1
162755584300	0
162755602678	1
162755756083	1
162755870875	1
162755967087	1
162756042296	0
162756220878	0
162756323470	1
162756341018	0
162756403874	0
162756411046	0
162756533590	1
162756664314	0
162757153890	1
162757403385	0
162757679480	1
162757970951	0
162758073559	0
162758082350	0
162758082380	1
162758162366	1
162758273556	1
162758713764	0
162758771632	0
162758790256	0
162758852042	0
162758911217	0
162758920167	0
162759109804	1
162759226397	0
162759261710	0
162759421988	1
162759551428	0
162759561670	1
162759724266	0
162759743816	0
162759831131	0
162759840022	0
162759911535	1
162760095700	1
162760204047	0
162760262840	0
162760282321	0
162760471855	0
162760504335	0
162760572395	0
162760612271	0
162760821913	1
162761030040	0
162761220275	1
162761684297	0
162761780873	0
162761960023	0
162762576200	1
162762660591	0
162762674150	0
162762764114	0
162763132594	0
162763781816	0
162763823092	0
162763836977	1
162763913993	0
162764036273	0
162764053790	1
162764177514	1
162764440674	0
162764446372	1
162764480828	0
162764574511	0
162764741234	1
162764800926	0
162764973083	0
162765240837	1
162765243042	0
162765702197	0
162765831737	1
162765986168	1
162766004204	0
162766035593	0
162766213282	0
162766281692	0
162766287290	1
162766294117	1
162766294173	0
162766302538	0
162766303875	1
162766323719	0
162766325255	1
162766364038	0
162766434267	0
162766460272	0
162766560311	1
162766690775	1
162766850836	0
162766858005	1
162766895833	1
162767422807	0
162767488755	1
162767571150	0
162767724372	0
162767733959	0
162767825558	1
162768162434	1
162768281009	0
162768341338	0
162768504502	0
162768613095	0
162768750281	0
162769050128	0
162769071933	0
162769095618	1
162769190167	1
162769250184	0
162769290677	0
162769297142	1
162769330448	0
162769648799	1
162769803849	1
162769905195	1
162769988434	1
162770036661	1
162770153215	0
162770402293	1
162770430706	0
162770764292	0
162770804957	1
162770909010	1
162770930501	1
162771502481	1
162771535665	1
162771640594	0
162771834226	1
162771883057	0
162771933151	0
162772005689	1
162772140202	1
162772153850	0
162772292946	0
162772300200	0
162772831618	0
162773076221	0
162773254387	1
162773293663	1
162773296784	1
162773544287	1
162773601191	1
162773962571	1
162774011212	1
162774141386	0
162774158651	1
162774281261	1
162774360304	1
162774646439	1
162774720559	0
162774740416	0
162774841197	0
162774870759	1
162774950317	0
162774972837	0
162774994188	1
162775012366	1
162775014454	1
162775098240	1
162775284497	1
162775290109	1
162775388102	1
162775390159	0
162775457483	1
162775741821	0
162775810901	0
162775831018	0
162775980745	0
162776050897	0
162776084617	1
162776257560	0
162776293607	1
162776487382	0
162776653603	0
162776710240	0
162776732306	0
162776792285	0
162777015713	0
162777025325	1
162777245349	1
162777329027	1
162777500083	0
162777606051	1
162777671254	0
162777793273	0
162777811119	0
162778362312	0
162778364253	0
162778370973	0
162778371619	0
162778380832	0
162778404205	0
162778442383	0
162778443398	0
162778670686	0
162778861788	1
162778965903	1
162778984355	0
162779010730	1
162779026105	1
162779182019	0
162779243994	0
162779308344	1
162779381370	0
162779382231	0
162779436375	1
162779544061	0
162779558755	1
162779606453	1
162779623899	0
162779671242	0
162779676007	0
162779678975	1
162779820882	0
162779902296	1
162779913597	0
162779950030	0
162779972876	1
162780095780	1
162780142540	1
162780378811	1
162780433694	0
162780603608	0
162780982976	0
162781053515	0
162781065986	1
162781154509	0
162781160103	0
162781395100	1
162781440878	0
162781522223	0
162781531852	0
162781598672	0
162781699043	1
162781788016	1
162781809115	1
162782305835	1
162782314223	0
162782329506	1
162782366743	1
162782381680	0
162782382557	0
162782415739	1
162782463167	0
162782498978	1
162782502341	0
162782555583	1
162782568351	1
162782592678	0
162782602288	0
162782713495	0
162782831987	1
162782853991	0
162782901524	0
162782901682	0
162782917524	1
162782920567	0
162782942709	0
162783151057	0
162783311551	0
162783352371	0
162783520423	0
162783541552	0
162783787494	1
162784001305	0
162784134178	0
162784487271	1
162784499492	1
162784510248	0
162784583381	0
162784602975	0
162784628398	1
162784652668	0
162784662036	0
162784663495	1
162784664628	0
162784692941	0
162784769303	1
162784809256	1
162784870509	0
162784901075	0
162784911408	0
162784958612	1
162784966589	1
162784973790	0
162784976206	1
162785043116	1
162785081932	0
162785272400	1
162785372347	0
162785532356	1
162785592174	0
162785602365	0
162785741061	1
162785744410	0
162785782578	1
162785855761	1
162785994187	0
162786028295	1
162786092862	1
162786092872	1
162786583303	0
162786915483	1
162787012001	0
162787129601	1
162787307675	1
162787587261	0
162787594202	1
162787608235	1
162787623748	0
162787628108	1
162787689180	1
162788111919	0
162788240855	1
162788661315	0
162788997425	1
162789103450	0
162789112253	1
162789384451	0
162789598533	1
162789602611	0
162789689418	1
162789739025	1
162789814387	0
162789869267	1
162789940572	0
162790315988	1
162790327743	1
162790502189	0
162790637304	1
162790791904	1
162790851920	1
162791063715	1
162791183241	1
162791582804	0
162791676610	1
162791801588	0
162791842928	0
162791977086	1
162792100697	1
162792363076	0
162792390476	0
162792464904	1
162792983231	0
162793110170	0
162793131392	0
162793213688	0
162793415720	1
162793482766	0
162793620501	1
162793800518	0
162793822514	1
162793840990	1
162793862320	0
162793963463	0
162794102182	0
162794222175	0
162794290619	1
162794476456	1
162794550126	1
162794613844	0
162794640868	0
162794862207	1
162794903219	0
162794953130	1
162795006523	1
162795211746	0
162795213016	0
162795281899	1
162795331508	0
162795780997	0
162796154207	0
162796154261	1
162796320092	1
162796321313	1
162796395340	1
162796422361	0
162796610776	1
162796773999	0
162796803067	0
162796833732	1
162797093044	0
162797150198	1
162797212292	0
162797298011	1
162797588417	1
162797590011	0
162797614111	0
162797633758	0
162798033028	0
162798098210	0
162798156370	1
162798173510	1
162798191922	0
162798210904	0
162798223206	0
162798372859	0
162798502117	0
162798569515	1
162798585436	0
162798802672	0
162798866596	1
162798876906	1
162799051460	0
162799109001	0
162799541155	1
162799647810	1
162799671727	1
162799990875	0
162800172951	0
162800344169	1
162800344357	1
162800821877	0
162800828823	0
162800975213	1
162801062038	0
162801120229	0
162801519029	1
162801684138	1
162801750164	0
162801781376	1
162801981903	0
162802197119	1
162802230612	0
162802397602	0
162802432647	1
162802503304	1
162802625448	1
162802820411	1
162802941589	0
162802960517	0
162803028343	1
162803153320	0
162803310561	0
162803391604	0
162803543775	0
162803649141	0
162804011953	0
162804227967	1
162804302163	1
162804676473	0
162804811930	0
162804967073	1
162804994101	0
162805015420	1
162805140660	0
162805262735	0
162805288115	1
162805513767	0
162805550815	1
162805560738	1
162805724793	0
162805730175	1
162805793584	0
162806022925	0
162806253261	0
162806320192	0
162806344003	1
162806438978	1
162806787120	1
162806999597	1
162807130041	0
162807222666	0
162807312058	0
162807462963	0
162807521566	0
162807880203	0
162808050393	0
162808192526	0
162808714370	1
162808722621	0
162809281031	0
162809283581	0
162809388356	1
162809471778	0
162809493655	0
162809558656	1
162809753295	0
162809811249	0
162809871170	1
162809874461	0
162809923886	1
162810262609	0
162810263037	1
162810391295	0
162810525545	1
162810632939	0
162810880952	1
162811205531	1
162811472639	0
162811553987	0
162811663960	0
162811752062	1
162811853574	1
162812223344	1
162812271523	0
162812482192	1
162812543328	0
162812611147	1
162812612992	0
162812641039	1
162812706279	1
162812854057	0
162812931270	1
162813108939	1
162813170300	0
162813170634	1
162813214072	0
162813249241	0
162813497713	0
162813543124	0
162813733683	0
162813741660	0
162813879677	0
162813894416	1
162813931506	1
162814003453	0
162814003590	0
162814075852	1
162814203085	1
162814501025	0
162814542380	1
162814673375	0
162814682425	1
162814791621	0
162814820041	1
162814824304	0
162814933063	0
162814973736	0
162815059178	1
162815132896	0
162815662996	1
162815704185	0
162815852390	0
162815897269	1
162815912283	1
162815946181	1
162815946759	0
162815962016	0
162816062996	0
162816191345	0
162816201229	1
162816208031	1
162816255834	1
162816301355	1
162816303781	1
162816312566	1
162816328544	1
162816331593	1
162816386952	1
162816392230	0
162816415433	1
162816432373	0
162816470453	0
162816494428	0
162816496673	1
162816511757	0
162816513518	0
162816567482	1
162816643009	1
162816661201	0
162816664474	0
162816723726	0
162816733663	0
162816871970	0
162816914315	1
162816966591	1
162816976141	1
162816977111	1
162816983899	0
162817012372	1
162817263448	0
162817376630	1
162817421479	0
162817513252	1
162817571651	0
162818002635	0
162818282283	0
162818451550	1
162818481080	0
162818566669	1
162818567317	0
162818724225	1
162818761352	1
162819300215	0
162819334045	0
162819462467	0
162820362603	0
162820365823	1
162820397201	1
162820444128	0
162820756795	1
162821038262	1
162821041605	1
162821503435	0
162821530119	0
162821540811	0
162821824979	1
162822051941	0
162822200405	0
162822282636	1
162822290495	1
162822292100	0
162822292567	1
162822333121	1
162822355185	1
162822374449	1
162822416836	1
162822493695	0
162822632031	0
162822652590	0
162822656797	1
162822978143	1
162823066553	1
162823079318	1
162823616961	1
162823752991	0
162823920105	0
162823925516	1
162824023762	0
162824099007	1
162824222103	1
162824840740	0
162824883855	0
162824930311	0
162824973056	0
162824988199	1
162825089255	1
162825118738	0
162825287135	0
162825321438	0
162825333884	1
162825597536	1
162825610467	0
162825619533	1
162825631392	0
162825733165	0
162825764144	0
162825840035	1
162826168299	0
162826470272	0
162826500568	0
162826533697	0
162826731861	0
162826743180	1
162827092828	0
162827323480	0
162827371014	1
162827432230	0
162827612102	0
162827632571	0
162827830732	1
162827921211	0
162827922838	0
162828003239	0
162828024224	0
162828024506	0
162828080665	1
162828081316	0
162828324506	0
162828572140	1
162828850724	0
162828880960	0
162829083268	0
162829451859	0
162829510576	0
162829558105	1
162829688725	0
162830023698	1
162830173618	0
162830252051	0
162830255377	1
162830344310	0
162830380074	0
162830451791	0
162830713951	1
162830761792	0
162830823021	1
162831320159	1
162831362342	0
162831683875	0
162831742886	0
162831762153	0
162831842849	1
162832017507	0
162832060552	0
162832403435	0
162832423682	0
162832452689	0
162832623218	0
162832871516	0
162832872902	1
162832927535	0
162832932869	0
162833032619	1
162833073437	0
162833551055	1
162833624036	0
162833721192	1
162833787213	1
162833866633	1
162834206672	1
162834381400	0
162834511282	0
162834590345	0
162834713327	0
162834813601	0
162835193030	1
162835360936	0
162835616697	1
162835741201	0
162835762086	0
162835831810	0
162835870873	0
162835872918	0
162835892691	0
162835892934	0
162835901020	0
162836046184	1
162836061140	0
162836220729	0
162836368618	1
162836610372	0
162836823098	0
162837043182	1
162837131263	0
162837136491	1
162837156445	0
162837371848	0
162837436684	1
162837440674	0
162837441318	0
162837560429	0
162837596155	1
162837698924	1
162837722977	0
162837811875	0
162837882345	0
162837973576	0
162837989411	1
162838082525	0
162838147438	1
162838162474	0
162838163333	0
162838280996	0
162838290085	0
162838372390	0
162838522865	1
162838605132	1
162838650431	1
162838744945	1
162838751617	0
162839024342	0
162839170908	0
162839324127	0
162839337405	1
162839341127	0
162839480499	0
162839583266	0
162839791726	0
162839803355	0
162839911705	0
162840128424	1
162840187189	1
162840202476	0
162840240571	0
162840241710	0
162840291199	0
162840301491	0
162840313499	0
162840313608	0
162840396296	1
162840694473	1
162840710440	0
162840843569	0
162841030452	0
162841041002	0
162841063513	0
162841086651	1
162841263640	0
162841344408	1
162841530722	0
162841852548	0
162841870480	1
162841878197	1
162842047966	1
162842103893	0
162842144265	0
162842233955	0
162842392183	0
162842600452	0
162842647857	1
162842833064	0
162843303435	1
162843720441	0
162843830071	1
162843931243	0
162843950637	0
162844002320	1
162844074495	0
162844156994	1
162844254995	1
162844261723	1
162844283375	0
162844412110	1
162844461603	0
162844535673	1
162844595083	1
162844655571	1
162844803571	0
162845153294	1
162845162692	1
162845184025	0
162845192793	1
162845194270	0
162845235539	1
162845312734	0
162845319431	1
162845338469	1
162845386629	1
162845400825	0
162845420800	0
162845440504	0
162845442497	0
162845446784	1
162845541077	0
162845752983	0
162845771783	0
162845823129	1
162845849165	1
162845901299	0
162846096139	0
162846214078	1
162846216741	1
162846283979	1
162846333925	1
162846461079	0
162846513436	0
162846522985	0
162846540250	1
162846551317	0
162846601905	0
162846610833	1
162846753107	1
162846826336	1
162847080540	0
162847170584	0
162847398786	1
162847560710	0
162847610745	0
162847671799	0
162847752722	0
162847814799	1
162847867248	0
162847901676	0
162848220532	0
162848221001	1
162848244504	1
162848352148	0
162848783939	1
162848976728	1
162849163665	0
162849335958	1
162849348876	1
162849620797	1
162849651326	0
162849668097	1
162849710956	0
162849733194	0
162849861766	0
162849920220	0
162850071049	0
162850101350	0
162850242780	0
162850253740	1
162850282241	0
162850473040	0
162850480011	1
162850612823	0
162850637804	1
162850971450	0
162851323970	0
162851377542	1
162851443604	1
162851701315	0
162851803338	0
162851821754	1
162851990617	0
162852271955	0
162852350059	1
162852483370	0
162852703048	0
162852900747	0
162853342012	0
162853368671	0
162853511673	0
162853894740	0
162854023767	0
162854200800	1
162854252154	0
162854454330	1
162854500038	1
162854562146	1
162854571453	1
162854583327	0
162854595243	1
162854730573	0
162854801990	0
162855062422	0
162855442574	0
162855603168	0
162855724388	0
162855837216	1
162856013989	0
162856030732	1
162856238810	1
162856311310	0
162856423537	1
162856525706	1
162856642606	0
162856820362	0
162856854050	0
162857306894	0
162857441268	1
162857472668	0
162857499256	1
162857724482	0
162857824109	0
162857882806	0
162858026256	1
162858061930	0
162858109602	0
162858197450	1
162858212913	0
162858271228	0
162858303183	0
162858415459	1
162858561724	1
162858577087	1
162858660619	0
162858680638	0
162858721839	0
162858771597	0
162858802119	0
162859025348	1
162859114563	1
162859120271	0
162859141578	0
162859183958	0
162859313421	0
162859430583	0
162859579424	1
162859650585	1
162859733866	1
162859832167	1
162859973335	0
162860361131	0
162860396577	1
162860522835	0
162860574701	1
162860651878	0
162860812077	0
162860893052	1
162861081046	0
162861212273	0
162861311263	0
162861460242	0
162861572426	0
162861594010	0
162861601344	0
162861717953	1
162861721471	0
162861721621	1
162861734128	1
162861795208	1
162861924306	0
162861941041	0
162862215534	1
162862253011	0
162862290147	0
162862558251	1
162862923668	0
162862945282	1
162862962764	0
162863002052	1
162863030768	0
162863140558	1
162863172256	0
162863191524	0
162863213077	1
162863442140	0
162863571606	1
162863597326	1
162863984668	1
162864153843	0
162864271451	0
162864348677	0
162864512145	1
162864523645	1
162864762484	0
162864910217	0
162865112282	0
162865201041	1
162865243761	1
162865334464	1
162865693558	0
162865921315	0
162866175698	1
162866265183	1
162866340067	0
162866453040	1
162866570837	0
162866681969	0
162866684328	1
162866687109	0
162866752163	1
162866808257	1
162866981584	0
162866993699	0
162867186131	1
162867203371	0
162867355972	1
162867449853	1
162867457748	1
162867810086	0
162867980331	1
162867999243	1
162868051349	0
162868252504	0
162868329121	1
162868491962	0
162868533015	0
162868596932	1
162868792935	0
162868852514	0
162868970439	1
162869049181	0
162869098268	1
162869225014	0
162869517941	1
162869693229	0
162869723936	1
162869923640	0
162870075831	1
162870183709	0
162870424503	1
162870444430	0
162870511180	1
162870558696	1
162870619363	1
162870671848	1
162870813508	0
162871435565	1
162871473685	1
162871577523	1
162871581642	1
162871681821	0
162871709577	1
162871979366	1
162872054418	1
162872073317	0
162872117882	1
162872212635	1
162872387695	1
162872590936	0
162872643503	0
162872663228	1
162872677160	1
162872702695	0
162872721630	1
162872768182	1
162873009947	1
162873041037	0
162873181175	0
162873245721	1
162873383448	0
162873581322	1
162873583968	0
162873624212	1
162873634119	1
162873853915	0
162873887367	1
162874083729	0
162874474227	0
162874501659	1
162874700564	0
162874720521	1
162874855639	1
162874911510	1
162874972893	1
162875057629	0
162875160460	0
162875319355	1
162875320817	0
162875323314	1
162875342914	1
162875532475	1
162875730286	0
162875893466	1
162876577127	1
162876668980	1
162876733660	0
162876742651	0
162876782005	1
162876805682	1
162876811160	0
162876824059	1
162876875733	1
162876879323	1
162877420611	0
162877610613	1
162877793346	1
162877794254	0
162877893051	1
162877966772	0
162878083197	0
162878132020	1
162878260153	0
162878384172	0
162878650153	0
162878651160	0
162878687309	1
162878764633	1
162878787998	1
162878850221	1
162879271598	0
162879651990	0
162880058844	1
162880323730	1
162880404038	0
162880544337	1
162880551675	0
162880748627	1
162880854101	0
162880946747	1
162881029127	1
162881089147	0
162881475853	1
162881540432	1
162881662467	0
162881723287	0
162881860995	0
162881922119	0
162881940643	1
162882417689	1
162882421970	0
162882431730	0
162882432941	1
162882483921	1
162882525827	1
162882630306	1
162882740435	1
162882882407	1
162882940987	0
162883058901	1
162883333424	0
162883373324	1
162883452409	0
162883498735	1
162883584422	0
162883600642	0
162883836160	1
162883879292	1
162884026620	1
162884061168	0
162884442865	0
162884553606	0
162884710891	0
162885001181	0
162885091145	0
162885192977	0
162885201784	0
162885803673	0
162885932401	0
162885961264	1
162885974268	0
162886427920	1
162887100713	1
162887141187	1
162887900781	0
162888125322	1
162888583820	0
162888650007	1
162888744392	1
162888840607	1
162888909622	1
162889114282	0
162889171947	1
162889224066	1
162889313026	0
162889353660	0
162889359875	1
162889424526	1
162889823615	0
162890019756	1
162890331437	0
162890351951	0
162890496050	1
162890615201	1
162890739477	1
162890790908	0
162890851615	0
162891070427	1
162891500962	0
162891650333	1
162891686938	0
162891772025	0
162891879940	1
162892188315	1
162892392929	1
162892400465	0
162892436445	1
162892493846	0
162892551867	1
162892610718	0
162892703832	0
162892962003	0
162893001717	0
162893103160	0
162893142378	0
162893310900	0
162893400595	0
162893401802	0
162893472372	0
162893601721	0
162893662234	0
162893755170	1
162893862008	0
162894013166	0
162894110205	1
162894313020	0
162894414063	1
162894912130	0
162895424113	1
162895814487	1
162895840271	1
162896133605	0
162896262585	0
162896563263	0
162896602734	0
162896611184	0
162896611571	0
162896621915	1
162896804436	1
162896963846	1
162897067920	1
162897106186	1
162897253519	0
162897260289	1
162897282342	0
162897400209	1
162897519969	1
162897940961	0
162898114094	1
162898123217	1
162898331456	0
162898371732	0
162898383282	1
162898721300	1
162898938214	1
162898981560	0
162899051461	0
162899252500	0
162899305974	0
162899352667	1
162899571040	0
162899572303	1
162899593311	0
162899643990	0
162899770430	0
162899792844	1
162899842293	0
162899981871	0
162900013015	0
162900057770	1
162900104062	0
162900122396	0
162900123885	1
162900124026	0
162900130267	0
162900183954	1
162900276162	1
162900305197	1
162900312892	0
162900326930	1
162900333547	0
162900448813	1
162900573528	0
162900660027	1
162900742620	0
162900787220	1
162900830273	1
162900865194	1
162900902527	0
162900940694	0
162901002680	0
162901055618	1
162901367128	1
162901415899	1
162901529304	0
162901680253	0
162901793165	0
162901832951	1
162901861717	0
162901970935	0
162902144155	1
162902158166	1
162902222395	1
162902337694	0
162902348605	1
162902430718	0
162902433598	0
162902440150	0
162902442734	0
162902443869	0
162902444073	1
162902460398	0
162902462162	0
162902463393	0
162902481809	0
162902482338	0
162902482363	0
162902483838	0
162902484040	0
162902484277	0
162902484416	0
162902490934	0
162902491977	0
162902500284	0
162902513941	0
162902520326	1
162902530628	0
162902532254	0
162902532607	0
162902533562	0
162902534149	0
162902534317	1
162902540871	0
162902541203	0
162902541953	0
162902543227	0
162902563616	1
162902573611	0
162902581132	1
162902581471	0
162902600047	0
162902600911	0
162902601622	1
162902611708	0
162902612626	0
162902612914	0
162902613362	0
162902613545	0
162902614076	0
162902614145	1
162902620532	0
162902620857	0
162902623412	0
162902623496	1
162902624319	0
162902631909	0
162902631918	0
162902632078	1
162902633590	1
162902641848	0
162902652142	0
162902653369	1
162902654516	0
162902660127	0
162902661563	0
162902661994	0
162902663979	0
162902672556	0
162902672669	1
162902672765	0
162902672926	0
162902673305	0
162902673942	0
162902681944	0
162902682995	0
162902683754	1
162902686949	0
162902690206	0
162902690444	0
162902690648	0
162902691221	0
162902691686	0
162902691722	0
162902692236	0
162902692473	0
162902693624	0
162902693924	0
162902694108	0
162902700452	0
162902700642	0
162902700741	0
162902701992	0
162902732391	0
162902742133	0
162902763633	0
162902771808	1
162902773179	0
162902773597	0
162902773941	0
162902774074	0
162902774127	0
162902774178	0
162902780066	0
162902780103	0
162902780774	1
162902780845	0
162902780851	0
162902790098	0
162902790478	0
162902800235	0
162902801390	0
162902801812	0
162902802282	0
162902803725	1
162902810894	0
162902812768	0
162902814084	0
162902814420	0
162902973557	1
162903058976	1
162903103913	0
162903111714	0
162903171722	0
162903172810	0
162903253854	0
162903432575	0
162903500239	0
162903693328	1
162904205576	1
162904374333	0
162904402205	0
162904415972	0
162904470543	1
162904884321	0
162905004149	0
162905173383	0
162905541822	0
162905550354	0
162905550414	1
162905550998	0
162905552120	0
162905553304	0
162905553813	0
162905553843	0
162905691581	0
162905835408	1
162905934181	0
162905955229	1
162906042736	1
162906060356	0
162906188474	1
162906252198	0
162906254484	0
162906287382	1
162906301793	0
162906610039	0
162906764081	0
162906826513	1
162906950169	0
162906971811	1
162907042736	0
162907330879	1
162907472774	0
162907473376	0
162907620366	0
162907621222	0
162907623009	0
162907630421	0
162907631598	0
162907632309	0
162907632429	0
162907642790	0
162907661813	0
162907661926	0
162907710756	0
162907720772	0
162907722077	0
162907722301	0
162907722900	0
162907780468	0
162907782892	0
162907783934	0
162907784284	0
162907791184	0
162907800546	0
162907810076	1
162907812703	1
162907830354	0
162907942364	0
162907967437	1
162908014516	0
162908253925	1
162908437043	1
162908712552	0
162908910462	0
162908930747	1
162908960442	0
162908990387	1
162909125399	0
162909191074	1
162909283333	0
162909284157	0
162909291755	1
162909426041	1
162909632781	0
162909671413	0
162909678272	1
162909837339	1
162909940328	1
162909962400	0
162909983026	0
162910141658	1
162910320221	0
162910340368	0
162910380279	1
162910953043	1
162911259197	1
162911284147	1
162911373996	1
162911431362	1
162911443327	0
162911563917	0
162911723431	0
162911900537	0
162911902831	0
162911940724	1
162911940788	0
162911970020	0
162911980035	0
162912103579	0
162912172119	0
162912173335	0
162912253286	1
162912431858	0
162912593068	1
162912634204	0
162912642472	1
162912884104	0
162912932739	1
162912957762	1
162913090775	0
162913094349	0
162913335910	1
162913652297	1
162913753506	0
162913851605	0
162913870038	1
162913921704	0
162913941645	1
162914027732	1
162914191573	0
162914220022	1
162914340364	1
162914352406	0
162914446424	1
162914464421	1
162914473039	0
162914505873	1
162914813446	0
162914934007	0
162915139476	1
162915263348	0
162915371529	0
162915412853	1
162915465493	1
162915502266	0
162915630797	1
162915632557	0
162915771127	1
162915803792	0
162915900462	0
162915910509	0
162916121612	0
162916402377	0
162916513668	0
162916561022	0
162916561500	0
162916567464	1
162916592091	0
162916675515	1
162916862709	0
162916862864	0
162917041704	1
162917061985	0
162917220551	0
162917260738	0
162917282002	0
162917668470	1
162917911515	0
162918043588	0
162918160057	0
162918184377	0
162918350933	0
162918370850	0
162918584485	0
162918811125	0
162918905846	1
162918919137	1
162919341912	0
162919674689	1
162919813673	0
162919872613	1
162919930036	1
162919936110	1
162920123281	1
162920170122	0
162920213441	1
162920282709	0
162920317154	1
162920452767	0
162920855717	1
162920912011	1
162920983449	0
162921339006	1
162921350678	1
162921431151	0
162921662921	0
162921673583	1
162921791672	0
162921818645	1
162922053715	0
162922251460	0
162922313481	1
162922320127	0
162922333821	0
162922340884	1
162922360900	1
162922544007	0
162923092247	0
162923108980	1
162923168531	1
162923272902	0
162923447215	1
162923459159	1
162923498954	1
162923640756	0
162923822304	0
162923833270	0
162923836226	1
162923893230	0
162923946800	1
162924123166	0
162924181100	0
162924240490	1
162924243891	0
162924247705	1
162924342580	0
162924499338	1
162924543128	0
162924596977	0
162924650597	0
162924653657	0
162924692233	1
162924702363	1
162924714012	0
162924752584	1
162924754684	1
162924781256	0
162925161149	0
162925303185	1
162926030536	1
162926142902	0
162926203149	0
162926216555	0
162926511611	0
162926673594	0
162926842935	0
162927065359	1
162927082502	0
162927110652	0
162927182747	0
162927251401	0
162927252343	0
162927265613	1
162927401835	0
162927467432	1
162927681286	0
162927792425	1
162927804263	1
162928103752	0
162928170245	0
162928321535	0
162928394410	0
162928413899	0
162928510676	0
162928653448	1
162928994507	0
162929121999	0
162929200315	1
162929213995	0
162929253952	0
162929591480	1
162929710879	0
162929744297	1
162930022172	0
162930055140	1
162930220180	0
162930220412	0
162930222072	0
162930222076	0
162930222744	0
162930223132	0
162930224381	0
162930224513	0
162930307571	1
162930312926	1
162930312981	0
162930313121	0
162930313157	0
162930313219	0
162930321036	0
162930321551	1
162930322294	0
162930322399	0
162930322502	0
162930762926	1
162930801350	0
162930824090	0
162930830237	0
162930830423	0
162930920331	1
162931015244	1
162931495443	0
162931632143	0
162931641167	1
162931692116	0
162931826988	1
162931831492	0
162931873807	0
162931975032	1
162932054341	0
162932471185	1
162932581060	0
162932600697	1
162932831484	1
162932859422	1
162933045683	1
162933093958	0
162933170581	0
162933300245	1
162933393785	1
162933464209	0
162933634318	1
162933837396	0
162933846387	1
162933963411	0
162934091069	0
162934251654	0
162934337293	0
162934680656	0
162935014262	1
162935112357	0
162935150762	0
162935228735	1
162935362541	0
162935531661	0
162935533425	0
162935551610	0
162935582493	0
162935698985	0
162935779539	1
162935813898	0
162936072680	0
162936182056	1
162936347488	0
162936454332	0
162936710038	0
162936778163	1
162936980302	0
162936980329	0
162937041443	1
162937203273	1
162937241374	0
162937660243	1
162937728693	1
162937741308	0
162937923911	0
162937962256	0
162937966033	1
162938048643	0
162938223311	0
162938233551	0
162938273168	1
162938273211	0
162938351962	0
162938353618	0
162938353728	0
162938366519	1
162938383720	1
162938424250	0
162938460254	0
162938470655	0
162938480044	1
162938494261	0
162938494433	0
162938549297	1
162938757365	1
162938796238	1
162938803032	0
162938921712	0
162939025257	1
162939059963	1
162939070991	0
162939132201	0
162939249320	1
162939261722	0
162939278358	1
162939304239	0
162939353635	1
162939570023	0
162939602435	0
162939806928	1
162939838793	1
162939870402	0
162939959144	1
162939985124	1
162940039201	1
162940043672	0
162940054298	0
162940073021	0
162940094190	0
162940206235	1
162940235054	1
162940290187	0
162940320605	0
162940651192	1
162940687332	1
162940762202	0
162940863860	1
162941005572	1
162941050505	1
162941066330	1
162941147371	1
162941150634	0
162941420757	0
162941533830	1
162941742814	0
162941768180	1
162941823098	0
162941944333	0
162942146716	1
162942270317	1
162942284135	0
162942333812	0
162942334091	1
162942436729	1
162942504286	0
162942793546	1
162942936146	1
162942967835	1
162943092795	0
162943251108	1
162943312124	0
162943553338	0
162943620167	1
162943830742	0
162943892866	0
162943910472	1
162944082333	0
162944161289	0
162944168786	1
162944187745	1
162944285697	1
162944334483	0
162944351233	1
162944401278	0
162944434808	0
162944452113	1
162944482662	0
162944620916	0
162944842729	1
162945173376	0
162945412938	0
162945757906	1
162945758846	1
162945762911	0
162945774122	1
162945783343	0
162945790253	0
162945792885	0
162945807825	1
162945816543	1
162945821477	0
162945882531	0
162945921079	0
162945925651	1
162945931238	1
162945931906	0
162945932793	0
162945971158	0
162945972338	0
162945985741	1
162945985997	1
162945986076	1
162945995656	1
162945995815	1
162946000968	0
162946012208	1
162946023181	1
162946045850	1
162946062508	0
162946063075	1
162946095229	1
162946104035	0
162946160286	1
162946173037	0
162946221525	0
162946231028	1
162946236928	1
162946369333	1
162946378169	1
162946387137	1
162946471944	0
162946526206	1
162946542401	0
162946550298	1
162946565586	1
162946718097	0
162946732852	0
162946749443	1
162946847114	1
162946932834	0
162947046771	1
162947131510	0
162947143527	1
162947270378	0
162947300609	0
162947302161	0
162947330996	0
162947331605	0
162947390313	0
162947432679	0
162947494292	0
162947521773	0
162947531242	1
162947531549	0
162947542358	0
162947561680	0
162947664311	0
162947954433	0
162948240694	0
162948651693	0
162948741780	1
162948783580	0
162948794034	0
162948868451	1
162949053090	0
162949182972	1
162949281810	1
162949710269	1
162950080155	1
162950100333	0
162950130440	0
162950144204	0
162950161049	0
162950197213	1
162950233955	0
162950240572	0
162950242973	0
162950295787	1
162950380717	0
162950509352	1
162950570872	0
162950572498	0
162950584317	0
162950587172	1
162950592018	0
162950593457	0
162950594280	0
162950601860	0
162950620067	0
162950672343	0
162950702845	0
162950811078	0
162950907234	1
162950940672	1
162951275903	1
162951419666	1
162951502003	0
162951610387	0
162951729330	1
162951942272	0
162952010633	0
162952240768	1
162952363074	0
162952421084	0
162952457724	1
162952532265	0
162952942803	0
162952944082	1
162953164093	0
162953192506	1
162953365300	1
162953462077	0
162953560878	1
162953603988	0
162953623145	0
162953816989	1
162954083667	0
162954093975	0
162954105550	1
162954260304	1
162954286681	1
162954466014	1
162954560169	1
162954723204	1
162955443337	0
162955452025	0
162955543038	0
162955655720	1
162955667544	1
162955682484	0
162955730432	0
162955761371	0
162955971394	0
162956039111	1
162956580976	0
162956722537	0
162956813762	0
162956870427	0
162957071711	0
162957150244	0
162957193779	0
162957227417	1
162957273206	0
162957550406	1
162957553004	1
162957808231	1
162957917182	1
162958073550	0
162958302734	0
162958403102	0
162958470175	0
162958694231	1
162958711679	0
162958760904	0
162958802929	1
162958820766	0
162958841010	0
162958870488	0
162958880945	0
162958931234	1
162959120870	0
162959204419	0
162959212964	0
162959242204	0
162959331367	0
162959667436	1
162960020813	0
162960051511	1
162960293142	0
162960405525	1
162960510307	0
162960863393	1
162960901293	0
162960911878	0
162960923264	1
162960940704	0
162961020656	0
162961325276	1
162961460864	0
162961480033	0
162961541349	0
162961566110	1
162961572073	0
162961584371	0
162961643977	0
162961760774	0
162961806487	1
162961841446	0
162961842331	0
162961844132	1
162961861089	0
162961880728	1
162961882797	0
162961883094	0
162961892094	0
162961893870	0
162961981233	0
162961983519	0
162962050921	0
162962224221	0
162962523310	0
162962710075	0
162962790751	0
162962872269	0
162962943156	0
162962973943	0
162963244370	0
162963292791	0
162963371335	0
162963400104	0
162963652626	0
162963664025	1
162963727024	1
162963752531	0
162963898199	1
162963977595	0
162963986880	1
162964013418	0
162964068238	1
162964293535	0
162964362635	1
162964523643	0
162964755681	1
162964931198	0
162964940813	0
162964942246	0
162964945406	1
162965029244	1
162965046376	1
162965068886	1
162965075760	1
162965083247	0
162965099127	1
162965148644	1
162965156048	1
162965173328	0
162965226954	1
162965229460	1
162965275501	1
162965286913	1
162965287575	1
162965311689	0
162965321339	0
162965337272	1
162965406930	1
162965463785	1
162965480577	0
162965487120	1
162965590616	0
162965763236	0
162965772362	0
162965772480	0
162965782211	0
162965800228	1
162965851716	0
162965853914	0
162965860030	0
162965912518	1
162965924499	0
162965942871	0
162965943416	0
162965943701	0
162965944415	0
162965950147	0
162965950220	0
162965952971	0
162965953444	0
162965953856	0
162965961623	0
162965962455	0
162965963027	0
162965963533	0
162965964225	0
162965970438	0
162965971223	1
162965971798	0
162965971945	0
162965972358	0
162965974412	0
162965982592	1
162965984327	0
162965991043	1
162965992527	0
162965993099	0
162965994307	0
162966001916	1
162966001952	0
162966002933	0
162966003338	0
162966010345	1
162966010461	0
162966071570	0
162966111408	0
162966117979	1
162966120495	0
162966131698	0
162966132155	0
162966132318	0
162966132504	0
162966141534	0
162966142308	0
162966160481	0
162966217734	1
162966309105	1
162966380950	1
162966403855	1
162966410865	0
162966453469	0
162966531135	0
162966536144	1
162966600232	1
162966602970	0
162966887978	1
162966892901	0
162967133439	0
162967150610	1
162967260041	0
162967260162	1
162967261420	0
162967262205	0
162967311051	0
162967317883	1
162967380147	0
162967531088	1
162967651763	0
162967719243	1
162967750258	1
162967782197	1
162967880976	0
162967892620	0
162967994187	1
162968130661	0
162968380290	1
162968504475	0
162968616659	1
162968960487	1
162968971177	0
162969051092	0
162969126930	1
162969482649	1
162969516446	1
162969523339	1
162969615733	1
162969617523	1
162969668634	1
162969683375	0
162969811611	0
162969853573	0
162970036554	1
162970213091	0
162970284337	0
162970303527	0
162970323009	0
162970361009	0
162971003746	0
162971035112	0
162971060100	1
162971250804	0
162971321678	0
162971692831	1
162971695428	1
162972141202	1
162972173228	0
162972226360	1
162972488157	1
162972619571	1
162972786133	1
162972880419	1
162973030709	0
162973240024	0
162973242428	0
162973400107	0
162973604406	0
162973826847	1
162974040850	0
162974060233	1
162974104449	0
162974192772	0
162974340309	0
162974509096	1
162974680858	0
162974694003	0
162974753761	0
162974903081	0
162974933504	0
162975001040	0
162975142669	1
162975153390	1
162975223806	0
162975230316	1
162975244260	0
162975294201	1
162975322929	0
162975350877	0
162975388554	0
162975475733	1
162975481235	0
162975732323	1
162975992643	0
162976013976	0
162976490266	0
162976503674	0
162976650581	0
162976655229	1
162976952509	0
162976952700	0
162977243957	0
162977288571	1
162977293164	0
162977303600	0
162977440481	1
162977440657	0
162977461512	0
162977470341	0
162977852857	1
162977991388	0
162978023278	1
162978051489	0
162978092512	0
162978353020	0
162978531750	0
162978570683	0
162978578160	1
162978789038	1
162978990816	1
162979012372	0
162979012490	1
162979026679	1
162979048080	1
162979343205	1
162979460649	1
162979602650	0
162979741763	0
162979773792	0
162979849045	1
162980287335	1
162980381441	0
162980422410	0
162980451854	1
162980785668	1
162980872530	0
162981183364	0
162981657581	1
162981671115	0
162981677664	1
162981939225	1
162982170984	0
162982211139	0
162982484352	0
162982690380	0
162982801911	0
162982821914	1
162982901771	0
162983102289	0
162983160961	0
162983183115	0
162983204140	0
162983490036	0
162983500310	0
162983671873	1
162983740643	1
162983750395	0
162983780980	0
162983793249	0
162984027532	1
162984028185	1
162984122730	0
162984177216	1
162984180984	1
162984200411	0
162984252317	0
162984363222	1
162984378479	1
162984710678	1
162985300443	0
162985520372	0
162985520440	0
162985629181	1
162985653451	1
162985662424	0
162985740369	1
162985861130	1
162985861545	0
162985870479	0
162985871838	0
162986130981	0
162986201107	1
162986201329	1
162986210910	0
162986212805	1
162986220819	1
162986284195	1
162986290290	1
162986290927	0
162986362708	0
162986372989	0
162986496382	0
162986561130	0
162986661278	0
162986671752	0
162986723849	0
162986724419	0
162986800593	0
162986970261	0
162986977625	1
162987130863	0
162987222865	0
162987288847	1
162987412050	0
162987448912	1
162987713564	1
162988031758	0
162988066378	1
162988111863	0
162988531133	0
162988912167	0
162988970712	1
162988981776	0
162989011319	0
162989043834	0
162989085154	0
162989202985	0
162989546267	1
162989562107	0
162989681653	1
162989705676	1
162989708582	1
162989712944	1
162989839518	1
162989979111	1
162990095878	1
162990120883	0
162990132445	0
162990136741	1
162990346983	1
162990351390	1
162990503898	0
162990823447	0
162990942139	0
162991019775	1
162991100052	1
162991141798	0
162991202412	0
162991345427	1
162991740529	1
162991772248	0
162991857750	1
162992247457	1
162992272897	0
162992312989	0
162992475620	0
162992573456	0
162992821254	0
162992822520	0
162992929664	1
162992993576	0
162993097757	1
162993273388	1
162993330933	0
162993406969	0
162993425060	0
162993446069	0
162993545697	1
162993724105	0
162993727824	1
162993790292	0
162993891786	0
162994302307	1
162994441410	1
162994520176	0
162994772677	0
162994822690	0
162994834927	0
162994842866	1
162994981561	1
162995312853	0
162995443799	0
162995524434	1
162995543169	1
162995563734	1
162995720708	0
162995771969	1
162995783583	0
162995848199	1
162995930877	0
162995951382	0
162995952529	0
162995954157	0
162995972963	0
162996020539	1
162996231089	0
162996372301	1
162996558266	1
162996593254	0
162996993539	1
162997139403	1
162997190280	0
162997323605	0
162998201729	1
162998205468	1
162998317464	1
162998432128	0
162998713854	0
162998771921	0
162998914998	1
162998976081	0
162999067547	1
162999604502	0
162999712915	0
162999832093	0
162999964154	1
162999964341	0
162999964435	0
163000604138	0
163000780582	0
163000805847	1
163000814467	0
163000850749	0
163001033103	0
163001055351	1
163001332269	0
163001530308	0
163001530381	0
163001540229	0
163001590231	0
163001811946	1
163001833341	1
163001944961	1
163001951811	0
163002021893	1
163002050194	0
163002162418	0
163002291591	1
163002331218	1
163002360345	1
163002361477	0
163002620927	0
163002700350	0
163002724247	1
163002755378	1
163002791800	0
163002978119	0
163003110138	0
163003161034	0
163003164022	1
163003188772	1
163003218242	1
163003308331	0
163003364036	0
163003410575	0
163003421090	1
163003432134	0
163003540650	0
163003585293	1
163003596745	1
163003853991	1
163004160972	1
163004290564	0
163004395240	1
163004493547	0
163004652329	0
163004833889	0
163004918306	1
163004923190	0
163005125180	1
163005133847	0
163005461732	0
163005550581	0
163005634223	1
163005701051	0
163005861058	0
163005861467	0
163005861709	0
163005896531	0
163005963071	1
163006046245	1
163006164595	1
163006182483	0
163006501966	0
163006610644	0
163006632567	0
163007185061	1
163007238703	1
163007411544	0
163007433609	1
163007634039	0
163007710359	0
163007763555	0
163007840428	0
163007962022	1
163008050990	1
163008166670	1
163008180241	0
163008313428	1
163008314047	0
163008451313	0
163008518526	1
163008742392	0
163008861626	0
163008970395	0
163008982275	0
163009284101	0
163009612128	1
163009662723	0
163009678802	1
163009852623	1
163009861713	0
163010122898	1
163010196843	1
163011108637	0
163011330115	1
163011341004	0
163011573611	0
163011601681	0
163011633270	0
163011672355	0
163011934651	1
163011953780	1
163011974372	1
163011982223	0
163012023919	0
163012217114	1
163012264240	1
163012483771	1
163012484364	0
163012578080	1
163012585433	0
163012613640	0
163012993150	0
163013252541	0
163013382848	0
163013671982	0
163013693548	0
163013793493	0
163013831708	0
163013932600	0
163013939393	1
163013971304	1
163014143183	0
163014261320	0
163014291126	0
163014486717	1
163014514510	1
163014730446	0
163014861648	0
163014994063	0
163015058804	0
163015198744	0
163015273692	0
163015391604	0
163015437879	1
163015573540	1
163015604334	0
163015723529	0
163016332758	1
163016336855	1
163016444077	1
163016540637	1
163016591900	0
163016609731	1
163016773972	1
163016880908	0
163017157874	1
163017162095	0
163017311251	1
163017330025	1
163017341891	0
163017382835	0
163017392414	0
163017534964	1
163017540022	0
163017653209	0
163017871709	1
163017872056	0
163017940916	1
163018538977	1
163018594040	0
163018631630	0
163018650374	1
163019622326	0
163019642385	0
163019743291	0
163019872538	0
163019891684	0
163019950161	0
163020053157	0
163020053786	0
163020078847	1
163020080208	0
163020097543	1
163020099068	1
163020099441	1
163020105686	1
163020136604	1
163020153688	1
163020159025	1
163020162882	0
163020167094	1
163020192514	0
163020195247	1
163020246283	1
163020278326	1
163020345548	1
163020403559	1
163020471581	0
163020481830	0
163020488673	1
163020517158	1
163020522461	0
163020562490	0
163020602519	1
163020690218	0
163020750317	0
163020782099	1
163020790887	0
163020799742	1
163020882408	0
163020945413	1
163020985054	0
163021033720	0
163021043646	0
163021217554	1
163021259387	1
163021408842	1
163021471655	0
163021562366	1
163021686379	1
163021707723	1
163021832385	0
163021843977	1
163022063676	1
163022063918	0
163022080499	0
163022296385	1
163022318232	1
163022318906	1
163022370788	0
163022413501	0
163022532698	0
163022537288	1
163022538478	1
163022626572	1
163022637385	1
163022675167	1
163022823471	1
163023113280	1
163023423483	0
163023511010	1
163023648340	1
163023660833	0
163023751781	1
163023767704	1
163023883277	0
163023955021	0
163024132599	0
163024190414	0
163024217446	1
163024223074	1
163024247640	1
163024258305	1
163024260842	0
163024263718	0
163024267900	1
163024267967	1
163024268130	1
163024270915	1
163024277668	1
163024296165	1
163024344095	0
163024345651	1
163024346877	1
163024348857	1
163024360878	0
163024361321	1
163024365363	1
163024366622	1
163024367820	1
163024373851	0
163024375295	1
163024375657	1
163024376134	1
163024376310	1
163024376853	1
163024377896	1
163024382216	0
163024385319	1
163024387157	1
163024388342	1
163024388385	1
163024390364	0
163024392148	1
163024392627	0
163024393898	0
163024398507	1
163024405511	1
163024405737	1
163024407577	1
163024413294	0
163024417417	1
163024418070	1
163024418168	1
163024418499	1
163024420020	0
163024420814	0
163024421468	1
163024422288	0
163024422476	0
163024422788	0
163024424036	1
163024426816	1
163024426824	1
163024429079	1
163024429498	1
163024430869	0
163024431309	0
163024432205	0
163024435161	1
163024436152	1
163024445501	1
163024445992	1
163024447968	1
163024453601	0
163024454147	0
163024456214	1
163024456430	1
163024458878	1
163024460488	1
163024462088	0
163024462410	0
163024467445	1
163024476768	1
163024485629	1
163024487036	1
163024487220	1
163024490864	0
163024491177	0
163024491539	0
163024495411	1
163024495524	1
163024496642	1
163024497416	1
163024497606	1
163024498263	1
163024498452	1
163024498642	1
163024499018	1
163024500675	0
163024502324	1
163024502786	0
163024502923	0
163024503040	1
163024503698	1
163024505817	1
163024506768	1
163024507230	1
163024508631	1
163024508827	1
163024508962	1
163024509051	1
163024509479	1
163024510344	0
163024511269	0
163024511509	0
163024511655	0
163024512681	0
163024513452	0
163024513908	0
163024514258	0
163024516072	1
163024516647	1
163024516869	1
163024516944	1
163024517872	1
163024518010	1
163024518707	1
163024518785	1
163024519113	1
163024519506	1
163024520211	0
163024520806	0
163024521288	1
163024521560	0
163024521798	0
163024522288	0
163024522317	0
163024522877	0
163024523590	0
163024524095	0
163024524350	0
163024525194	1
163024526380	1
163024526971	1
163024527295	1
163024527521	1
163024527685	1
163024530117	0
163024530243	0
163024532366	1
163024532688	0
163024532796	0
163024533159	0
163024533210	0
163024533409	0
163024534145	0
163024536053	1
163024536457	1
163024536928	1
163024537123	1
163024537561	1
163024538156	1
163024538828	1
163024538942	1
163024540831	0
163024541334	1
163024541775	1
163024542039	0
163024542096	1
163024542112	1
163024543114	0
163024543121	0
163024543356	0
163024544195	0
163024544379	1
163024545471	1
163024545704	1
163024545895	1
163024545912	1
163024547475	1
163024547696	1
163024551522	0
163024552880	1
163024552933	0
163024553428	0
163024553845	0
163024554122	0
163024554131	0
163024554230	0
163024554288	1
163024555587	1
163024560498	0
163024561461	0
163024561752	0
163024562660	0
163024563686	0
163024563975	0
163024566331	1
163024570025	1
163024570565	0
163024570923	1
163024572551	0
163024573044	0
163024573207	0
163024573685	0
163024574168	0
163024574350	1
163024575977	1
163024577262	1
163024577748	1
163024578062	1
163024578141	1
163024578464	1
163024579354	1
163024581812	1
163024582497	0
163024583104	0
163024583378	1
163024583625	0
163024583906	0
163024584069	1
163024584337	0
163024590097	0
163024590626	0
163024591297	1
163024591382	1
163024592248	1
163024592436	0
163024592487	0
163024592760	0
163024593032	0
163024593065	0
163024593491	1
163024594357	0
163024594397	0
163024594406	1
163024594558	1
163024595051	1
163024595142	1
163024595430	1
163024596245	1
163024596927	1
163024597289	1
163024597384	1
163024597725	1
163024600025	0
163024600441	0
163024601702	1
163024602600	1
163024602613	0
163024602837	0
163024603757	0
163024603956	0
163024604472	0
163024608562	1
163024608706	1
163024609249	1
163024611188	1
163024611374	0
163024613090	0
163024614480	0
163024616052	1
163024616533	1
163024617482	1
163024618057	1
163024619155	1
163024620383	0
163024622028	0
163024626080	1
163024626399	1
163024711705	0
163024726005	1
163024802966	0
163024838481	1
163024860688	0
163024944333	1
163024946912	1
163024948279	1
163024998896	1
163025016648	1
163025100580	0
163025137887	1
163025155900	1
163025156843	1
163025156879	1
163025158405	1
163025161851	0
163025163650	1
163025165268	1
163025200259	0
163025201272	0
163025524349	0
163025559824	1
163025670141	1
163025836761	1
163026043061	0
163026081849	0
163026231822	0
163026385069	1
163026550534	0
163026551401	0
163026613805	1
163026897991	1
163027173753	0
163027293841	0
163027417958	1
163027631686	0
163027661279	0
163027690950	1
163027730566	0
163027750328	0
163027914204	0
163028010884	0
163028044174	1
163028118144	1
163028420388	0
163028514251	0
163028542051	0
163028556064	1
163028584352	0
163028627572	1
163028688528	1
163028737768	1
163028738359	1
163028834148	0
163028871443	0
163028910052	0
163029000880	0
163029077878	1
163029161117	0
163029173864	1
163029215890	1
163029338142	1
163029400530	0
163029524309	1
163029556217	1
163029623086	0
163030057290	1
163030086546	1
163030230883	0
163030249476	1
163030251563	0
163030255680	1
163030386909	1
163030441260	0
163030649354	1
163030701883	0
163030862208	0
163030931596	0
163031123839	1
163031183742	0
163031220174	0
163031252009	0
163031280967	1
163031312014	0
163031372391	0
163031432899	1
163031437820	1
163031461704	1
163031570872	0
163031674860	1
163031717339	1
163031871298	0
163031982940	0
163032178169	1
163032333061	0
163032350765	0
163032376628	1
163032394335	0
163032410280	0
163032441299	0
163032475367	1
163032523661	0
163032543434	0
163032585444	1
163032814366	0
163032837322	0
163033182950	0
163033193375	1
163033331799	0
163033352909	1
163033462340	0
163033542745	0
163033722058	0
163033861594	0
163033897450	1
163033910036	0
163034352675	0
163034521577	0
163034673693	0
163034853244	0
163035541106	0
163035545672	1
163035644299	1
163035710212	0
163035750238	0
163035776191	1
163035852395	0
163035862428	1
163035872233	1
163036043400	0
163036245328	0
163036267734	0
163036312916	0
163036336304	1
163036693635	0
163036948874	1
163036992056	0
163037031855	1
163037092166	1
163037098063	0
163037174170	1
163037210444	0
163037311950	0
163037901445	1
163037912110	1
163038058420	1
163038219048	1
163038320339	1
163038551746	0
163039233912	0
163039259038	1
163039259116	1
163039349513	1
163039358013	1
163039361074	0
163039431000	1
163039473004	1
163039540733	0
163039578407	1
163039692670	0
163039723966	0
163039748369	1
163039781368	0
163039874072	1
163039880631	1
163039883343	1
163039892922	0
163039948635	1
163039969160	0
163040024098	0
163040064324	0
163040158634	1
163040273855	0
163040561467	0
163040838351	1
163041154515	1
163041205051	1
163041377057	1
163041672859	0
163041811259	0
163041831345	0
163041905224	1
163041943406	0
163041970332	0
163041972209	0
163042022196	1
163042045950	1
163042270035	0
163042360889	0
163042482763	0
163042619080	1
163042783996	0
163042794501	0
163042964265	0
163043130280	0
163043181374	0
163043193106	1
163043221352	1
163043262553	0
163043470404	0
163043581943	1
163043593568	0
163043940160	0
163043942102	0
163044238094	1
163044433217	0
163044493673	1
163044533544	0
163044700611	0
163044720429	1
163044753100	0
163044882822	1
163044921714	1
163044924335	0
163045077993	1
163045160563	0
163045190491	1
163045201615	0
163045425411	1
163045833388	1
163045883505	0
163046003365	0
163046353022	0
163046553029	1
163046560186	0
163046682248	0
163046707698	1
163046842311	0
163046921773	0
163046971629	0
163047269156	1
163047411898	0
163047443735	1
163048082910	0
163048355073	1
163048373973	0
163048509872	1
163048580585	0
163048761772	0
163048993464	0
163049024198	0
163049210912	0
163049430032	0
163049452202	0
163049519796	1
163049583979	0
163049611152	0
163049669055	1
163049735997	1
163050607824	1
163050723035	1
163050748673	1
163050889826	1
163050912948	0
163051030143	0
163051050661	0
163051110556	0
163051131088	0
163051153812	0
163051339026	1
163051453730	0
163051813185	0
163052016884	1
163052073665	0
163052372327	0
163052510140	0
163052559454	1
163052641350	1
163052671074	1
163052700148	0
163052720238	0
163052807833	1
163052864104	0
163053002196	0
163053060633	0
163053131453	0
163053151592	0
163053190189	0
163053220002	0
163053608640	1
163053612629	0
163053731908	0
163053813155	1
163054062579	0
163054172201	0
163054477417	1
163054487218	1
163054594181	0
163054630652	0
163054712421	0
163054892838	0
163054959996	1
163055040542	0
163055159275	0
163055173574	0
163055190757	0
163055323812	0
163055330645	0
163055332849	0
163055333617	0
163055333744	1
163055401234	0
163055404056	0
163055438065	1
163055545858	1
163055699312	1
163055719321	1
163055830234	1
163055830674	0
163055844267	0
163055870564	0
163055913044	0
163055951760	1
163056203025	1
163056427494	1
163056461016	0
163056623159	0
163056703234	0
163056826914	1
163056834789	1
163056834793	1
163056993105	1
163057021667	0
163057178119	1
163057252624	0
163057409595	1
163057532746	1
163057551437	0
163057573673	0
163058021823	0
163058197388	1
163058280126	0
163058420254	0
163058492163	1
163058518893	1
163058528664	1
163058571715	1
163058590736	0
163058803707	0
163058823016	0
163058837579	1
163058919062	0
163058990562	0
163059038937	1
163059041259	1
163059247936	1
163059270553	0
163059302037	0
163059422717	0
163059474217	0
163060078735	1
163060206922	1
163060223374	1
163060452299	1
163060554295	0
163060564257	1
163060566006	1
163060749485	1
163060766984	1
163060912476	1
163060971914	1
163061203592	0
163061313999	0
163061411359	0
163061564727	1
163061813925	0
163061981780	0
163062118212	1
163062123505	1
163062251927	0
163062390116	0
163062534124	0
163062661415	1
163062711692	1
163062875061	1
163063101375	0
163063162504	1
163063190845	0
163063265422	1
163063341112	1
163063601358	1
163063865384	1
163063931477	0
163063980305	0
163064000751	0
163064083166	0
163064160874	0
163064443020	1
163064533977	1
163064552148	1
163064553501	0
163064772316	0
163065062679	0
163065141485	0
163065171388	1
163065722674	0
163065734915	0
163065786825	1
163065832825	0
163065972454	1
163066061058	0
163066136378	1
163066241935	1
163066275959	1
163066292444	0
163066343123	0
163066411309	1
163066596019	1
163066787587	1
163066821649	0
163066853109	0
163066880340	0
163066930960	0
163067045559	1
163067341189	1
163067363045	0
163067380423	1
163067451203	0
163067683896	1
163068132620	0
163068191935	0
163068328165	1
163068360458	0
163068454432	0
163068614110	0
163068717089	1
163068943126	0
163068970348	0
163069232972	0
163069294321	0
163069616713	1
163069907587	0
163070690245	0
163070691493	0
163070691746	0
163070691827	0
163070692510	0
163070710930	0
163070712108	0
163070720674	0
163070720740	0
163070721004	0
163070721945	0
163070722250	0
163070722846	0
163070723937	0
163070724339	0
163070774279	0
163070782187	1
163070783692	0
163070793330	0
163070794061	0
163070806326	0
163070860901	0
163070911212	0
163070945318	1
163071321006	0
163071380514	0
163071450873	1
163071740194	0
163071870127	1
163072045399	1
163072223610	0
163072225893	1
163072251590	0
163072261754	1
163072606524	1
163072643627	0
163072765774	1
163072874138	0
163072900670	1
163072960748	0
163073069921	0
163073232115	0
163073262975	1
163073371638	1
163073390849	1
163073510321	1
163073530214	1
163073721892	0
163073802445	0
163073875638	1
163073909342	1
163074252468	0
163074603644	0
163074631428	1
163074703640	1
163074733475	0
163074756494	1
163074966518	0
163075061579	1
163075214344	0
163075335309	1
163075591160	1
163075667822	1
163075883312	0
163075891399	0
163075936045	1
163076043391	1
163076101086	0
163076366174	1
163076413496	0
163076484491	1
163076682453	0
163076820710	0
163077100343	0
163077101868	1
163077283786	0
163077414129	0
163077532149	0
163077557762	1
163077567294	0
163077613115	0
163077785558	1
163077951246	0
163078370132	0
163078381849	1
163078413800	0
163078682668	0
163078684036	0
163078690058	0
163078690844	0
163078714772	1
163078823062	0
163078823208	0
163078930106	1
163079091304	0
163079093487	1
163079160892	0
163079198782	1
163079481536	0
163079612179	0
163079679762	1
163079801439	1
163079912374	1
163080001891	0
163080010537	1
163080020093	0
163080043825	1
163080057619	1
163080353606	0
163080462221	0
163080471660	0
163080621534	0
163080966306	0
163080985590	1
163080986529	1
163081020937	1
163081024361	1
163081306222	1
163081500713	1
163081541562	0
163081612246	0
163081902963	1
163081977378	1
163082148295	1
163082171322	1
163082222706	0
163082231393	1
163082369357	1
163082585850	1
163082612431	0
163082857743	1
163082898815	0
163083000704	0
163083017747	1
163083041636	0
163083114460	0
163083443621	0
163083471812	0
163083539431	1
163083582827	0
163083889510	1
163083930909	0
163083963238	0
163084050467	1
163084203618	0
163084367157	1
163084408500	1
163084463081	0
163084530642	0
163084531695	0
163084532716	1
163084538957	1
163084542883	0
163084543821	0
163084553422	0
163084556092	1
163084557071	1
163084563685	1
163084565916	1
163084627807	1
163084634491	0
163084637295	1
163084661462	0
163084681259	0
163084689666	1
163084705606	1
163084752075	0
163084813453	0
163084858350	0
163084858563	1
163084859414	1
163084873162	0
163084932273	1
163084942415	0
163084988834	1
163085031307	0
163085038235	1
163085080914	0
163085166926	1
163085184299	0
163085275223	1
163085288971	1
163085315127	1
163085333878	0
163085380227	0
163085382749	1
163085430024	0
163085431885	0
163085460045	0
163085518810	1
163085560237	0
163085600391	0
163085663997	0
163085676171	1
163085686772	1
163085690133	0
163085691947	0
163085729331	1
163085730420	0
163085735219	1
163085749100	1
163085860145	1
163085976633	1
163085990681	0
163085990707	0
163086014456	0
163086031791	0
163086051991	0
163086056536	1
163086056740	1
163086058229	1
163086059190	1
163086091729	0
163086137118	1
163086137816	1
163086142029	0
163086142987	0
163086144013	0
163086144451	0
163086147035	1
163086147206	1
163086148400	1
163086156186	1
163086158412	1
163086158947	1
163086161177	0
163086161699	0
163086163545	0
163086164212	0
163086166291	1
163086171595	0
163086176617	1
163086176934	1
163086178904	1
163086185565	1
163086203138	0
163086243289	0
163086281469	1
163086310510	1
163086368646	1
163086370404	0
163086538907	1
163086585907	1
163086592073	1
163086608090	1
163086613129	1
163086615967	1
163086616319	1
163086620470	1
163086620803	0
163086622884	1
163086637479	1
163086638750	1
163086731776	0
163086744486	0
163086746897	1
163086788705	1
163086797235	1
163086817335	1
163086820111	0
163086823687	0
163086825606	1
163086825882	1
163086826035	1
163086827421	1
163086833929	1
163086837329	1
163086845821	1
163086850900	1
163086851914	1
163086853284	0
163086854306	1
163086855086	1
163086855285	1
163086855570	1
163086858719	1
163086860530	1
163086862016	1
163086862780	0
163086863419	0
163086863854	0
163086873464	0
163086877000	1
163086878563	1
163086879234	1
163086880133	0
163086880585	0
163086881973	0
163086882243	0
163086882615	0
163086882833	0
163086884221	0
163086890039	1
163086892200	0
163086892411	1
163086892853	0
163086893318	0
163086893392	0
163086893623	0
163086895159	1
163086897106	1
163086898717	1
163086900671	0
163086900772	0
163086901320	0
163086901420	0
163086901765	0
163086905341	1
163086905694	1
163086906240	1
163086906340	1
163086906529	1
163086909061	1
163086910767	0
163086914381	0
163086915585	1
163086917527	1
163086918925	1
163086920584	1
163086920909	0
163086920918	0
163086921068	0
163086921114	1
163086921320	1
163086921438	1
163086921511	1
163086925356	1
163086925866	1
163086925995	1
163086926362	1
163086926517	1
163086926535	1
163086927519	1
163086928282	1
163086928497	1
163086928558	1
163086928844	1
163086935425	1
163086936027	1
163086936930	1
163086937066	1
163086937436	1
163086946393	1
163086946929	1
163086947816	1
163086955790	1
163086957850	1
163086965137	1
163086965582	1
163086966962	1
163086967122	1
163086968086	1
163086969041	1
163086969296	1
163086977839	1
163086996200	1
163086998833	1
163086999293	1
163086999322	1
163087005909	1
163087006002	1
163087006399	1
163087006458	1
163087006979	1
163087007617	1
163087007778	1
163087008693	1
163087008988	1
163087015540	1
163087016520	1
163087016720	1
163087017058	1
163087017744	1
163087018244	1
163087018534	1
163087035295	1
163087035728	1
163087036093	1
163087036256	1
163087039177	1
163087043808	0
163087048170	1
163087062265	1
163087077204	1
163087085151	1
163087095081	1
163087096302	1
163087106388	1
163087113482	0
163087115248	1
163087138004	1
163087138147	1
163087180927	1
163087187337	1
163087198038	1
163087199173	1
163087207052	1
163087217287	1
163087225458	1
163087228027	1
163087228045	1
163087228720	1
163087229131	1
163087229444	1
163087232955	1
163087237916	1
163087238433	1
163087238994	1
163087241188	1
163087241982	1
163087245397	1
163087245947	1
163087246934	1
163087262020	0
163087262167	0
163087280756	0
163087284216	0
163087285183	1
163087287141	1
163087288698	1
163087288842	1
163087309095	1
163087309306	1
163087311246	1
163087316127	1
163087317276	1
163087317298	1
163087319130	1
163087326277	1
163087356648	1
163087356725	1
163087359284	1
163087460915	0
163087463049	1
163087473999	1
163087492268	0
163087686083	1
163087842134	0
163087982031	0
163088081541	0
163088387113	1
163088483052	0
163088621851	0
163088690597	0
163088859646	0
163089061821	0
163089144318	1
163089271539	1
163089332573	1
163089520888	0
163089528365	0
163089613096	1
163089654224	1
163089754336	1
163089770725	1
163089905744	1
163090294427	0
163090403434	1
163090430585	0
163090663733	1
163090672876	0
163091110096	0
163091558485	1
163091762245	0
163091848658	1
163091972963	1
163092074018	0
163092218280	1
163092482732	0
163092601196	1
163092654275	0
163092861561	1
163092910428	0
163092912595	0
163092920043	0
163092920319	1
163092922274	0
163092922362	0
163092930410	0
163092931718	0
163092934085	0
163092941439	0
163092942482	0
163092952289	0
163092961132	1
163092970378	0
163092971057	0
163093201804	0
163093261234	0
163093373145	1
163093542714	0
163093782166	1
163094163432	0
163094432827	1
163094452814	0
163094623752	0
163094654249	1
163094853728	0
163094881934	1
163094891748	0
163094953007	1
163094992945	0
163095102715	0
163095130455	0
163095230638	0
163095372016	1
163095475139	1
163095476979	1
163095734225	0
163095814084	1
163095878458	1
163096352301	0
163096634013	0
163096770968	0
163096783128	0
163097074320	0
163097123845	1
163097146652	1
163097352314	1
163097377497	1
163097844039	0
163098005367	1
163098023056	0
163098053223	1
163098151442	0
163098588426	1
163098772875	0
163098874388	0
163098912875	0
163099152207	0
163099213138	1
163099484087	0
163099607130	1
163099781354	0
163099850080	0
163099853944	1
163099901609	0
163099903488	1
163100003337	0
163100010339	0
163100011713	0
163100020719	0
163100020973	0
163100079109	1
163100093044	1
163100323744	0
163100573965	0
163100593140	0
163100791190	0
163100882822	1
163100907666	1
163101031594	0
163101299705	1
163101347553	1
163101400349	1
163101502693	1
163101543958	1
163101619050	1
163101640129	1
163101712759	0
163101770739	0
163101957895	1
163101994527	1
163102053140	1
163102097166	1
163102208714	1
163102272159	1
163102401582	1
163102593871	1
163102723465	0
163102736468	0
163102891394	0
163102987796	0
163103261160	0
163103281187	0
163103303361	1
163103421005	0
163103424467	0
163103481509	1
163103483892	1
163103488450	1
163103510127	0
163103540866	0
163103607183	0
163103643025	0
163103643744	0
163103643799	0
163103650427	0
163103650889	0
163103651724	0
163103652038	0
163103652497	0
163103652548	0
163103652595	0
163103652648	0
163103653480	1
163103661408	0
163103661647	0
163103662261	0
163103662299	0
163103662310	0
163103662430	0
163103662838	0
163103670714	0
163103672576	0
163103672605	0
163103672750	0
163103673218	0
163103682248	0
163103683365	0
163103683536	0
163103684511	0
163103690526	0
163103773559	0
163103873750	0
163103951083	1
163103998686	1
163104188865	0
163104273324	0
163104403472	0
163104762086	0
163104816413	0
163104843984	1
163104898097	1
163105057366	1
163105112770	0
163105123225	1
163105164623	1
163105881606	0
163106241447	0
163106263092	0
163106281036	0
163106429128	1
163106643835	0
163106659267	1
163106766831	0
163106801869	1
163106935799	1
163107291492	0
163107326342	1
163107410307	1
163107632350	0
163107684037	0
163107693343	0
163107720905	0
163107732862	1
163107851762	0
163107861652	1
163107880596	0
163107946302	1
163108008191	1
163108184365	0
163108803780	0
163108803913	0
163109113018	0
163109180174	0
163109510030	0
163109513788	0
163109660831	0
163109793256	1
163109912611	0
163109943350	1
163110109119	1
163110353368	0
163110453002	0
163110701576	1
163110761568	0
163110881256	0
163110930877	0
163110953885	0
163110971545	0
163111111167	0
163111240663	0
163111481079	0
163111690204	1
163111708503	1
163111830358	0
163112095163	0
163112110508	1
163112121213	0
163112154398	0
163112314307	0
163112615139	1
163112631915	0
163112792959	1
163112902829	0
163112931220	0
163112994152	0
163113151029	1
163113178522	1
163113273344	1
163113282573	1
163113290461	1
163113384048	0
163113398654	0
163113429202	1
163113582219	0
163113583255	0
163114182290	0
163114334076	1
163114341100	0
163114573338	0
163114613596	1
163114625644	1
163114642091	0
163115065246	1
163115185378	1
163115383579	1
163115460020	0
163115623193	0
163115663707	1
163116160267	1
163116265421	1
163116449206	1
163116451580	0
163116569303	1
163116933324	1
163116960210	1
163117560457	0
163117593540	1
163117623486	0
163117781923	0
163117880188	0
163118142448	0
163118203407	0
163118246941	1
163118282035	0
163118303240	0
163118312644	0
163118593812	0
163118610271	1
163118700543	0
163118722167	0
163119170185	0
163119190689	0
163119289369	1
163119306916	1
163119512074	0
163119582214	0
163119634031	0
163119791827	1
163119839273	1
163119910834	1
163119910856	0
163119915303	1
163119919438	1
163119971480	0
163120000979	1
163120100416	0
163120142610	0
163120148754	1
163120170760	1
163120174505	0
163120193296	1
163120252772	0
163120283967	0
163120285644	1
163120422309	0
163120476498	1
163120650347	0
163120696838	1
163120770092	0
163120926872	1
163120968481	1
163121013927	1
163121262636	0
163121288848	1
163121610194	0
163121690669	1
163122172678	0
163122245432	1
163122253781	0
163122430157	1
163122461630	1
163122853726	0
163122915145	0
163122931683	1
163122953325	1
163122982779	0
163123066275	1
163123393816	0
163123451068	0
163123561003	0
163123838856	1
163123841047	0
163123892140	0
163123960206	0
163124140614	1
163124307358	1
163124482428	1
163124691973	0
163124772886	0
163124910344	0
163124916685	1
163124923272	1
163124953275	0
163124953504	0
163124980829	0
163125002975	0
163125053256	0
163125235279	1
163125412983	1
163125457285	1
163125524164	0
163125583272	1
163125820108	0
163125860712	1
163125923379	0
163125951529	1
163125972173	0
163125981280	1
163126030529	0
163126100297	1
163126301079	0
163126452749	0
163126562019	0
163126655116	1
163126674219	1
163126686716	1
163126780348	0
163126951290	0
163127184125	0
163127232150	0
163127430894	1
163127632235	1
163127709444	1
163127792807	0
163127984018	0
163128359215	1
163128372173	0
163128578545	1
163128621106	1
163128723032	0
163128753952	0
163129021331	0
163129092586	0
163129427240	0
163129638795	1
163129973174	0
163130123391	0
163130183267	0
163130411328	0
163130531638	1
163130643505	1
163130784369	0
163130837243	1
163130971784	0
163131026959	1
163131161006	0
163131180428	0
163131320677	1
163131342390	0
163131394043	0
163131431485	1
163131431627	0
163131433863	0
163131434392	1
163131500631	0
163131520366	0
163131521228	0
163131522896	1
163131550706	0
163131563080	0
163131578340	0
163131583118	0
163131601490	1
163131612036	1
163131614407	0
163131624577	1
163131634392	1
163131721782	1
163131756497	0
163132056247	1
163132212262	1
163132445967	1
163132863472	1
163133005475	1
163133034219	0
163133082396	0
163133232046	0
163133331819	0
163133771499	1
163133795203	1
163133818740	1
163134028180	1
163134053766	0
163134093841	1
163134210216	0
163134253036	1
163134387814	1
163134456898	1
163134605717	1
163134609299	1
163134667356	1
163134753224	0
163134776077	0
163134785684	1
163134852262	1
163134982296	0
163135087341	1
163135371067	0
163135394380	0
163135410718	0
163135792885	0
163135913699	1
163136063624	0
163136213728	0
163136336766	1
163136394458	1
163136547050	1
163136573186	1
163136594125	0
163136720858	0
163136741069	0
163136820077	0
163136861801	1
163137361673	0
163137374307	0
163137610499	1
163137612275	0
163137827946	1
163137831472	0
163137864047	0
163137869751	0
163137976151	1
163138252536	0
163138330887	0
163138444018	0
163138885247	1
163138918225	0
163138936339	0
163138947205	0
163139249457	0
163139280929	0
163139459847	1
163139460150	1
163139500278	0
163139592454	0
163139679772	1
163140087041	1
163140141940	0
163140320513	0
163140850849	0
163140940790	0
163140991126	0
163141226930	1
163141274925	1
163141393076	0
163141687916	1
163141724613	1
163141832894	0
163141890291	0
163141963786	0
163142041653	1
163142182296	0
163142342999	0
163142443591	1
163142681357	0
163142873481	0
163143582172	0
163143621162	1
163143682055	0
163143733881	1
163144136047	1
163144153240	1
163144239488	1
163144543262	0
163144564415	0
163144611783	0
163144732578	1
163144751920	0
163144850750	0
163144980962	0
163145143302	0
163145161879	1
163145481281	0
163145563303	0
163145591274	0
163145592606	0
163145634195	0
163145681877	0
163146150698	0
163146150937	0
163146372133	0
163146460834	0
163146567023	1
163146583548	0
163146634103	0
163146884129	1
163146914163	0
163146974266	1
163146975986	1
163147052563	0
163147221550	1
163147257045	1
163147291693	0
163147611661	1
163147810087	0
163147859147	1
163148002481	0
163148081456	1
163148081820	0
163148250928	1
163148292132	1
163148385492	1
163148452461	1
163148819004	1
163148869512	1
163149171185	0
163149224120	0
163149340243	1
163149442208	0
163150004449	0
163150093094	1
163150126740	1
163150171243	1
163150180040	1
163150233091	0
163150248602	1
163150317989	1
163150528138	1
163150531219	0
163150661276	1
163150672227	1
163150711620	1
163150783032	0
163150813792	0
163150922694	0
163151203780	0
163151263887	0
163151391585	0
163151800442	0
163151982776	1
163152067033	1
163152082918	0
163152136943	1
163152381144	0
163152554652	0
163152868074	0
163152998543	1
163153184137	0
163153572500	0
163154054356	1
163154301434	0
163154342718	1
163154507055	1
163154543174	0
163154896564	0
163154932920	0
163155008273	0
163155041884	0
163155063252	0
163155093307	0
163155097635	1
163155167820	1
163155168817	1
163155169177	1
163155176485	1
163155176771	1
163155177599	1
163155183240	0
163155196119	1
163155196992	1
163155227630	1
163155230428	1
163155232462	0
163155232474	1
163155233280	0
163155233525	0
163155234125	0
163155234180	0
163155234267	0
163155235437	1
163155235548	1
163155235576	1
163155236715	1
163155237392	1
163155237493	1
163155237680	1
163155237776	1
163155238982	1
163155239161	1
163155239194	1
163155239423	1
163155240798	0
163155241161	0
163155241531	0
163155242376	1
163155242481	0
163155242808	0
163155244079	0
163155244248	0
163155244463	0
163155245780	1
163155245960	1
163155246491	1
163155246707	1
163155248670	1
163155248688	1
163155249056	1
163155249264	1
163155250305	0
163155250775	0
163155250916	0
163155251520	0
163155252262	0
163155252393	0
163155252819	0
163155255148	1
163155257335	1
163155257444	1
163155257879	1
163155258497	1
163155261030	0
163155261624	0
163155261830	0
163155262754	0
163155263470	0
163155266253	1
163155277067	1
163155277848	1
163155279472	1
163155280050	1
163155280094	0
163155280185	0
163155281503	0
163155281624	1
163155283172	0
163155283404	0
163155283822	0
163155283851	1
163155286790	1
163155287504	1
163155287980	1
163155288638	1
163155289289	1
163155289297	1
163155290799	0
163155290956	0
163155291149	0
163155291314	0
163155291436	0
163155292327	1
163155292374	1
163155293692	0
163155294276	0
163155295823	1
163155298824	1
163155300288	1
163155300503	1
163155305205	1
163155305620	1
163155307297	1
163155307360	1
163155308095	1
163155308126	1
163155310319	1
163155310687	0
163155313778	0
163155315134	1
163155316359	1
163155317878	1
163155331182	0
163155334960	1
163155336217	1
163155337413	1
163155350611	1
163155351301	1
163155352180	0
163155352667	0
163155355705	1
163155361454	0
163155420944	1
163155550397	1
163155683866	0
163155696037	1
163155733564	0
163155742008	1
163156032253	0
163156053902	0
163156181192	0
163156234370	0
163156238721	1
163156240548	1
163156249020	1
163156262864	1
163156291600	0
163156291642	1
163156391753	0
163156486615	1
163156647192	1
163156731130	0
163157011988	0
163157201241	0
163157294066	0
163157483623	0
163157722488	0
163157730032	0
163157741275	0
163157763517	0
163157782008	1
163157863769	1
163157950152	1
163157957437	1
163158105058	1
163158156315	0
163158321441	0
163158562853	0
163158878879	0
163158921576	0
163158931365	0
163158940761	0
163158982082	0
163159133129	0
163159183266	0
163159250866	0
163159353040	0
163159400583	0
163159540110	1
163159700426	0
163159874224	0
163160002573	1
163160042039	0
163160051001	0
163160162625	0
163160213419	0
163160257810	1
163160299503	1
163160401260	1
163160411924	1
163160422873	0
163160460090	0
163160500177	0
163160521047	0
163160563777	0
163160670696	1
163160675812	1
163160778618	1
163160783876	0
163160888277	1
163160908174	1
163160913566	1
163161096375	0
163161193671	0
163161333357	1
163161347531	1
163161497997	1
163161502707	0
163161521082	0
163161522617	0
163161531415	1
163161532342	0
163161532895	0
163161535550	1
163161573494	0
163161626587	0
163161703295	0
163161951476	0
163162205283	1
163162252393	0
163162353559	0
163162450922	0
163162612338	0
163162624033	0
163162700649	0
163162992540	0
163163141478	0
163163191181	1
163163211993	0
163163272692	0
163163277714	1
163163279175	1
163163283736	0
163163294073	0
163163417336	1
163163422905	1
163163472688	0
163163492320	0
163163492893	1
163163505855	1
163163526954	1
163163530409	1
163163532035	0
163163538255	1
163163557006	1
163163567432	1
163163591048	1
163163594490	1
163163608396	1
163163611887	0
163163893382	0
163164010149	0
163164277908	1
163164294287	1
163164322394	0
163164328333	1
163164353861	0
163164366592	1
163164551181	0
163164629486	1
163164670718	1
163165000966	1
163165442530	0
163165571422	0
163165723576	0
163165742182	0
163165762156	0
163165987359	1
163166051966	0
163166104077	0
163166112677	0
163166324505	0
163166450283	0
163166529065	1
163166543509	0
163166681420	1
163166690029	0
163166690188	0
163166691487	0
163166692231	1
163166694176	0
163166760507	0
163166762082	0
163166770421	0
163166785303	1
163166793847	1
163166796870	1
163166802599	0
163166852859	0
163166857661	1
163166880470	0
163166956081	1
163166985530	1
163166993219	0
163166993406	1
163166998418	1
163166999458	1
163167001122	1
163167001668	0
163167001715	0
163167002041	0
163167003960	1
163167004276	0
163167005381	1
163167005909	1
163167006264	1
163167006310	1
163167006833	1
163167007027	1
163167007191	1
163167008330	1
163167008677	1
163167008917	1
163167009159	1
163167009243	1
163167011928	1
163167012220	0
163167016173	1
163167016632	1
163167017197	1
163167020366	0
163167021330	0
163167021433	0
163167022517	0
163167024028	1
163167024370	0
163167025148	1
163167028815	1
163167033044	0
163167034334	0
163167038866	1
163167041837	1
163167042603	0
163167046075	1
163167047118	1
163167048359	1
163167050222	1
163167050987	0
163167051331	0
163167051631	1
163167052619	1
163167053317	0
163167054472	0
163167057032	1
163167057254	1
163167057651	1
163167058387	1
163167058986	1
163167061620	1
163167061877	0
163167063061	0
163167063366	1
163167063794	0
163167064410	0
163167066723	1
163167068875	1
163167072212	1
163167077354	1
163167078026	1
163167078367	1
163167080848	0
163167082808	1
163167088912	1
163167100125	1
163167102006	0
163167103277	0
163167103305	0
163167103312	1
163167103818	0
163167108688	1
163167116575	1
163167119001	1
163167120413	0
163167120815	0
163167122774	1
163167126063	1
163167126084	1
163167130669	0
163167136202	1
163167136306	1
163167138908	1
163167139400	1
163167140417	0
163167140601	0
163167140990	0
163167141160	0
163167142432	1
163167142923	0
163167143468	1
163167144435	0
163167144496	0
163167145143	1
163167145698	1
163167146167	1
163167146729	1
163167147537	1
163167147627	1
163167148428	1
163167150333	0
163167150664	0
163167150863	1
163167150915	0
163167151034	0
163167151155	1
163167151841	0
163167152743	0
163167153555	0
163167158720	1
163167158792	1
163167159124	1
163167160168	1
163167163022	0
163167163654	0
163167163974	0
163167164002	0
163167165302	1
163167165473	1
163167165527	1
163167166963	1
163167167407	1
163167167513	1
163167168218	1
163167169084	1
163167169141	1
163167170171	1
163167170347	1
163167170577	0
163167171086	0
163167175547	1
163167175889	1
163167176094	1
163167176335	1
163167176416	1
163167177465	1
163167177693	1
163167178080	1
163167178105	1
163167187384	1
163167188919	1
163167197287	1
163167199107	1
163167207750	1
163167211307	1
163167214061	0
163167225826	1
163167230528	0
163167252581	0
163167262211	0
163167268031	1
163167270532	0
163167315619	1
163167620192	0
163167635268	0
163167743853	0
163167997715	0
163168082615	0
163168241919	0
163168274313	1
163168309489	1
163168572556	1
163168651298	0
163168700723	0
163169074432	0
163169397196	0
163169514123	0
163169531570	1
163170103117	1
163170151744	0
163170581469	1
163170735165	1
163170901676	1
163171227410	1
163171490621	0
163171634020	0
163171763070	0
163171922163	0
163171980226	0
163172116006	1
163172316260	1
163172340745	0
163172613571	1
163172643116	0
163172783703	1
163172870906	0
163172898127	1
163172941497	0
163173003978	0
163173243339	1
163173295695	1
163173350053	0
163173443644	0
163173551096	0
163173610316	0
163173775215	1
163173838536	1
163173936919	1
163173963445	0
163174003821	1
163174120701	1
163174563414	1
163174570289	0
163174867796	1
163174940154	0
163175046627	1
163175113955	0
163175291067	1
163175291165	1
163175720814	0
163175761814	0
163175775829	1
163175789769	0
163175796114	0
163175962937	0
163176063029	0
163176130876	0
163176224763	0
163176263547	1
163176354332	0
163176601231	0
163176640191	0
163176717847	1
163176731862	0
163176781322	0
163176782454	0
163176783333	0
163176792727	0
163176922645	1
163177158941	1
163177188183	1
163177237101	1
163177291334	0
163177570073	0
163177853749	0
163178277506	1
163178310032	1
163178521824	0
163178912209	1
163179103006	0
163179193118	0
163179203394	0
163179293121	0
163179457313	1
163179641792	0
163179878881	1
163180072937	0
163180170465	1
163180348565	1
163180370745	1
163180531580	1
163180555748	1
163180913695	0
163180942149	0
163180981447	0
163181048749	0
163181070167	1
163181195551	1
163181471656	0
163181475113	1
163181493337	0
163181560507	0
163181773162	1
163181811124	0
163181892968	0
163182041651	1
163182391189	1
163182463082	0
163182543880	1
163182809097	1
163183033531	0
163183251139	1
163183251423	0
163183253441	0
163183271763	0
163183351619	0
163183713011	0
163183893030	0
163184151450	1
163184221096	0
163184273096	1
163184504257	0
163184573589	0
163184574321	1
163184618596	1
163184689100	1
163184803924	0
163185020361	0
163185031766	0
163185061064	1
163185144264	0
163185212364	0
163185392022	0
163185410634	0
163185520325	0
163185532099	1
163185734015	1
163185904302	0
163185962086	0
163186106012	1
163186117307	1
163186129366	1
163186318662	1
163186390666	0
163186444496	0
163186472553	0
163186515686	0
163186594440	0
163186680568	1
163186692688	0
163186700715	1
163186821076	1
163187168216	0
163187184735	1
163187342129	0
163187498156	1
163187612386	0
163187694776	1
163187698257	1
163187733561	1
163187792088	0
163188132524	0
163188165320	1
163188332790	0
163188392771	0
163188442397	1
163188466430	0
163188518776	1
163188633520	1
163188867665	1
163189311271	0
163189404195	0
163189870394	1
163190050943	1
163190054016	0
163190081020	1
163190166590	1
163190280902	0
163190556384	0
163190606368	1
163190967148	1
163191063692	0
163191067361	1
163191101811	0
163191143065	0
163191151444	1
163191152908	0
163191153397	0
163191153977	0
163191154325	1
163191163079	1
163191359735	1
163191367338	1
163191501818	0
163191586969	0
163191614386	1
163191780343	0
163191841430	0
163192024512	1
163192090476	0
163192150522	0
163192327839	1
163192521488	0
163192681710	0
163192690629	0
163192850320	1
163192945251	1
163193045709	1
163193114355	0
163193251523	1
163193321309	0
163193352166	1
163194104264	1
163194191940	1
163194206373	1
163194259096	1
163194353093	0
163194440841	0
163194564185	0
163195046150	1
163195275714	1
163195390127	0
163195410773	1
163195442089	1
163195471389	1
163195696300	1
163195804167	0
163195943324	0
163195974435	0
163196161257	0
163196362093	1
163196735330	1
163197105314	1
163197234060	0
163197481230	0
163197597082	0
163197640836	0
163197922387	0
163198001776	0
163198042628	1
163198135737	1
163198348692	0
163198491880	0
163198739459	1
163198773184	1
163198870166	0
163199115783	1
163199212406	0
163199395073	0
163199520615	0
163199573583	0
163199650914	1
163199731183	0
163199771241	0
163200176566	1
163200250720	0
163200292724	1
163200681425	1
163200692555	0
163200713495	1
163200720829	0
163200771023	0
163200774240	0
163200790534	0
163200811389	0
163200862797	0
163200941762	0
163200949254	1
163200989514	1
163201023019	0
163201062792	0
163201081898	1
163201084640	1
163201155162	1
163201253149	0
163201300341	0
163201680764	1
163201844501	0
163202080704	0
163202115695	1
163202181928	1
163202232173	0
163202283225	1
163202363238	0
163202955389	1
163203089496	1
163203233016	0
163203372449	0
163203373057	0
163203450621	1
163203494364	0
163203524465	1
163203595533	0
163203946079	1
163204132033	0
163204201375	0
163204333664	1
163204378203	1
163204478495	1
163204579486	1
163204602057	0
163205355869	1
163205393458	0
163205422135	0
163205482468	0
163205606469	1
163205641239	0
163205683545	0
163205696910	0
163205702949	0
163205798452	1
163205811717	1
163206153523	0
163206592447	0
163207162820	1
163207283023	0
163207393686	1
163207505519	1
163207523507	0
163207542161	1
163207954484	0
163208150790	0
163208167505	1
163208177773	1
163208236975	1
163208367417	0
163208520225	1
163208652726	0
163208991630	0
163209048561	1
163209090316	0
163209134243	0
163209211413	0
163209407469	1
163209463097	0
163209473947	1
163209761311	0
163210075476	1
163210551090	0
163210910372	0
163211038959	1
163211130305	0
163211180216	0
163211215097	1
163211364319	0
163211440417	0
163211442330	0
163211942574	0
163212361203	0
163212435500	0
163212680777	0
163212893535	0
163212921921	0
163212922396	0
163212961250	0
163212962341	0
163212963165	1
163213113644	0
163213130394	1
163213271764	1
163213321957	0
163213603529	0
163213890965	1
163214034139	0
163214102175	0
163214127502	1
163214203486	0
163214232629	0
163214294894	1
163214458377	1
163214492685	0
163214600237	0
163214802479	1
163214821905	0
163214842905	0
163215043306	0
163215047496	1
163215143556	0
163215175989	1
163215221556	0
163215474001	0
163215580125	0
163215581828	0
163215595339	1
163215595348	1
163215700902	1
163215949335	1
163216167320	1
163216179230	0
163216182432	0
163216220206	0
163217069091	1
163217112313	1
163217140601	0
163217463274	0
163217495372	0
163217531421	0
163217799436	1
163217871881	0
163217922893	0
163217950978	0
163218090199	0
163218091759	0
163218110838	0
163218144305	0
163218200625	0
163218237636	1
163218423816	0
163218471339	0
163218532836	0
163218582804	0
163218588893	1
163218686634	1
163218816269	1
163218834347	1
163219145790	1
163219238666	1
163219331606	0
163219370341	0
163219424174	1
163219483312	1
163219502575	1
163219626325	0
163219670359	0
163219697729	1
163219736254	1
163219841888	1
163219910947	0
163220303104	1
163220751533	0
163220751537	0
163221038337	1
163221093052	0
163221341769	1
163221419272	1
163221430051	1
163221486134	1
163221849990	1
163221873609	0
163222213720	0
163222349153	1
163222474207	0
163222774416	0
163223133947	1
163223162356	0
163223217418	1
163223226221	1
163223441732	0
163223479050	1
163223492901	0
163223530234	0
163223898249	1
163224043923	0
163224304168	0
163224343977	1
163224371571	1
163224494150	1
163224612956	0
163224801961	0
163225027551	1
163225110325	0
163225146847	1
163225258925	1
163225271072	0
163225351927	1
163225354333	0
163225486054	1
163225487332	1
163225532765	0
163225537060	1
163225580539	0
163225618611	1
163225633031	0
163225690459	1
163225764459	0
163225868249	0
163225883843	0
163226200645	0
163226202211	0
163226311367	0
163226370053	0
163226380750	0
163226401148	0
163226420099	0
163226434272	0
163226440087	1
163226502355	1
163226504995	0
163226513424	0
163226540655	0
163226582044	0
163226621705	0
163226728710	1
163226831536	0
163226891769	1
163226940165	1
163227000824	1
163227036782	1
163227115268	1
163227115589	1
163227301526	0
163227311937	0
163227325584	1
163227330192	1
163227340564	0
163227342439	0
163227342469	0
163227343316	0
163227360817	0
163227362762	0
163227470661	0
163227570686	0
163227737577	0
163227783657	1
163227792884	0
163227951924	1
163227990231	0
163228471125	0
163228561158	1
163228610020	0
163228692639	0
163228693766	1
163228968670	1
163229003467	1
163229023692	1
163229054198	0
163229071867	1
163229111182	0
163229191323	1
163229244224	1
163229624620	1
163229631555	0
163229673958	1
163229712070	1
163229817095	1
163230146299	1
163230164260	1
163230202333	0
163230464038	0
163230532920	1
163230623129	1
163231004074	0
163231010334	0
163231071664	0
163231221013	0
163231273749	0
163231277901	1
163231353321	1
163231476600	1
163231532535	0
163231681428	0
163231900200	1
163231924441	0
163232071262	0
163232235329	1
163232275783	1
163232481111	0
163232567819	1
163232570162	1
163232649937	1
163232868666	1
163232873528	0
163232892470	0
163233352475	0
163233492516	1
163233973863	0
163234032877	1
163234126589	1
163234143210	0
163234232869	0
163234262707	0
163234360100	0
163234413200	1
163234501229	0
163234680553	1
163234861662	1
163234980267	0
163235068331	1
163235110554	0
163235153207	0
163235251735	0
163235301079	0
163235331158	0
163235357281	1
163235403190	1
163235981658	1
163235983705	0
163236011345	0
163236093683	0
163236328807	1
163236388044	1
163236390451	0
163236722765	0
163236856469	1
163236875456	1
163236890020	0
163236974420	0
163237120708	0
163237213876	0
163237443278	0
163237543440	0
163237629613	1
163237737865	1
163237873578	0
163237904222	0
163238042192	0
163238320405	1
163238430965	1
163238701332	0
163238792723	1
163238931331	0
163239212538	1
163239283340	0
163239406102	1
163239540551	0
163239774371	0
163239834356	0
163239842375	0
163239993434	0
163240083406	0
163240115788	1
163240126688	1
163240126851	1
163240127615	1
163240131958	0
163240168788	0
163240251866	0
163240600031	0
163240683271	0
163240697840	1
163240802057	0
163240935184	1
163241120974	1
163241389079	1
163241535781	0
163241582237	0
163241620884	1
163241631629	1
163241746813	1
163241778353	1
163241824228	0
163241845912	1
163241984350	1
163242020848	0
163242186783	1
163242294250	1
163242351086	1
163242495380	0
163242524178	0
163242542528	1
163242576207	1
163242699274	1
163242703936	1
163242718367	1
163242737244	1
163242767377	1
163242780385	1
163242788421	1
163242801286	0
163242901000	0
163242902232	0
163242902239	0
163242945961	1
163242972170	0
163243344282	0
163243391900	0
163243432539	0
163243445364	1
163243623931	0
163243768424	1
163243911983	0
163244064948	1
163244080515	1
163244081203	0
163244134007	1
163244200803	0
163244201657	0
163244342876	0
163244401667	0
163244523495	0
163244610322	0
163244633139	0
163244732845	0
163244892567	0
163244963842	1
163245083252	0
163245236114	1
163245265680	1
163245272118	0
163245353095	0
163245431056	0
163245532407	0
163245540240	1
163245544028	1
163245575834	0
163245595641	1
163245829247	1
163245917466	1
163245934232	1
163245952377	1
163245955815	1
163246091215	0
163246138209	1
163246187599	1
163246267325	1
163246297249	1
163246703853	0
163246710973	1
163246970073	0
163247128013	1
163247136806	1
163247195548	0
163247240191	1
163247453248	0
163247552427	1
163247766691	1
163247788781	1
163247900743	0
163247964240	1
163248241802	0
163248433045	0
163248596087	1
163248698293	1
163248743501	1
163248881897	1
163248900108	0
163248910992	1
163248973183	0
163249270494	1
163249310212	1
163249401066	0
163249463853	0
163249949156	1
163249950499	1
163249992311	0
163250031375	0
163250122046	0
163250199282	1
163250201188	0
163250251884	0
163250351697	0
163250390905	0
163250645390	0
163250720960	0
163250742908	0
163250747812	1
163250951622	0
163250973112	1
163251042209	0
163251129574	0
163251366529	1
163251468548	1
163251491792	1
163251553110	0
163251655941	1
163251702396	0
163251723331	0
163251726292	0
163251777537	1
163251785575	1
163252132991	1
163252154276	1
163252272700	0
163252280388	0
163252598716	1
163252620938	0
163252787615	1
163252972846	0
163253261645	0
163253555849	1
163253793312	1
163253973006	1
163253994135	0
163254180982	1
163254331810	0
163254353993	0
163254354225	0
163254670276	1
163254957954	1
163255031652	0
163255076094	0
163255122767	0
163255284384	0
163255312851	0
163255343529	0
163255426553	1
163255460605	0
163255524304	0
163255691590	0
163255704057	0
163256032322	0
163256139608	1
163256180162	0
163256283387	0
163256433453	1
163256538857	1
163256560459	1
163256614331	0
163256921278	1
163257119378	1
163257240646	0
163257403470	0
163257573678	0
163257753595	0
163257780983	1
163257844289	1
163257880651	0
163257982348	1
163258040222	0
163258522889	0
163258523882	0
163258943703	1
163259260115	0
163259383945	1
163259606771	1
163259635894	0
163259641239	1
163260013792	1
163260112298	1
163260550044	0
163260603136	0
163260603218	0
163260725587	1
163260755105	1
163260870112	0
163260890383	1
163260970501	0
163261063118	0
163261296112	1
163261352952	0
163261421104	0
163261803359	1
163261810204	1
163261850043	0
163261956686	1
163262144295	0
163262181058	0
163262785930	1
163263529775	1
163263649517	1
163263824039	1
163264004272	1
163264030059	0
163264483133	0
163264675958	1
163264682106	0
163264763694	0
163264862947	1
163264953314	1
163265064269	0
163265203235	1
163265214737	1
163265288937	1
163265353551	0
163265840569	0
163265911490	0
163265912725	0
163266083152	0
163266138670	1
163266332106	1
163266372227	0
163266379323	1
163266379328	1
163266395987	1
163266492337	0
163266512054	0
163266753969	0
163266782697	0
163266802309	0
163266963924	1
163266964112	0
163267100282	0
163267102742	0
163267142224	0
163267162491	0
163267339126	1
163267384184	0
163267393529	0
163267410953	0
163267460992	0
163267810591	0
163267884345	0
163267958844	0
163268271744	0
163268382624	0
163268460282	0
163268709793	1
163268761258	0
163268871421	1
163268940761	0
163268952450	0
163269032065	1
163269045288	1
163269084306	1
163269184743	1
163269294649	0
163269304418	0
163269781222	1
163269884095	1
163269972523	0
163269993087	0
163270050751	0
163270108840	1
163270250573	0
163270280357	1
163270472797	0
163270545682	0
163270610858	0
163270889206	1
163270961357	1
163271124296	0
163271333123	0
163271370943	0
163271491025	0
163271663887	0
163271673478	0
163271742480	0
163271846673	1
163271903006	0
163272100308	1
163272126976	1
163272199192	1
163272221256	0
163272251459	0
163272420657	1
163272430936	0
163272462648	1
163272505098	1
163272748860	1
163272822418	1
163272850020	0
163272850379	0
163273011853	1
163273252566	0
163273421991	0
163273603775	0
163273750321	0
163273920749	0
163274391018	1
163274533840	0
163274771685	1
163274923260	0
163274930233	0
163274957696	1
163275091102	0
163275202966	0
163275251418	0
163275390296	0
163275521218	0
163275531893	0
163275576200	1
163275714236	1
163275741482	0
163275830458	0
163275993841	0
163276190335	1
163276494348	0
163276610803	0
163276678711	1
163276730902	0
163276793930	0
163276814418	0
163276960862	0
163276978258	1
163277222667	0
163277251823	1
163277272660	1
163277330755	0
163277591963	0
163277631933	0
163277786016	1
163277891841	0
163277962053	1
163277981356	0
163278092081	0
163278322816	1
163278493260	0
163278534947	0
163278684473	1
163278723842	0
163278741232	0
163278762663	0
163278770376	0
163278771530	0
163278863998	0
163279086308	1
163279235670	1
163279303671	1
163279306857	1
163279420511	1
163279431703	0
163279492408	0
163279732488	0
163279923324	0
163280024630	0
163280031520	0
163280121639	0
163280182374	0
163280441023	0
163280870486	0
163280985312	1
163281053058	1
163281064243	0
163281084382	0
163281104936	0
163281162364	0
163281164514	0
163281177167	0
163281210292	0
163281247229	1
163281271701	1
163281383169	0
163281534114	0
163281667063	1
163281811697	0
163281901842	1
163281966355	1
163282033879	1
163282256016	1
163282264372	1
163282352173	1
163282454269	1
163282607976	1
163282715650	1
163282733721	0
163282740414	0
163282824318	1
163282932827	1
163283030068	0
163283060702	1
163283162847	1
163283417379	1
163283512909	0
163283541911	0
163283550067	0
163283743567	0
163283763444	0
163283842791	0
163284352362	0
163284377331	1
163284553247	1
163284591817	0
163284683527	0
163285012371	0
163285066317	0
163285318778	1
163285452653	0
163285470374	1
163285621317	0
163286122552	0
163286123655	0
163286127950	1
163286305732	1
163286360975	0
163286782441	1
163286960358	1
163287143866	0
163287202989	0
163287213366	0
163287360099	0
163287376179	1
163287421533	1
163287592938	0
163287675191	1
163287760410	1
163288182472	1
163288220684	1
163288254091	0
163288557011	0
163288560811	0
163288653928	1
163288733138	0
163288912303	0
163289004257	0
163289011497	0
163289013365	0
163289085096	1
163289095470	1
163289172177	0
163289174478	1
163289480739	0
163289506922	1
163289539876	0
163289592768	0
163289680748	1
163290011336	0
163290264331	0
163290351498	1
163290532863	0
163290692449	1
163290783131	0
163290800040	0
163290840900	0
163290881421	1
163291147239	0
163291561545	0
163291652486	0
163291753537	1
163292062555	0
163292299887	1
163292561845	1
163292804507	0
163292867008	1
163292913171	0
163293017903	1
163293283467	0
163293474065	1
163293474324	0
163293813989	0
163293834040	1
163293961604	0
163294049472	1
163294103695	0
163294181603	0
163294324367	1
163294360096	1
163294573964	0
163294711001	0
163294743839	1
163294768180	1
163294948969	1
163294992732	0
163295121002	0
163295304282	1
163295351164	0
163295414268	0
163295671167	0
163295784276	0
163295803304	1
163295892893	0
163295910961	0
163295988949	1
163296002761	0
163296252534	1
163296327952	1
163296647729	1
163296658927	0
163296660534	0
163296712234	0
163296804594	1
163297034425	0
163297112802	0
163297362832	1
163297382275	0
163297493618	1
163297693547	0
163297713919	0
163297764251	0
163297872642	0
163297876472	1
163297889448	1
163297991803	0
163298030571	0
163298031202	0
163298041125	0
163298042971	0
163298245774	1
163298383080	0
163298391086	1
163298449624	0
163298492195	0
163298652593	1
163298652947	1
163298780927	1
163298860119	1
163298875601	1
163299019071	1
163299073541	1
163299192170	1
163299225232	1
163299291859	1
163299511070	0
163299572930	1
163299852609	0
163299863153	0
163299871944	0
163300163241	0
163300224083	0
163300344104	0
163300905140	1
163300927298	1
163300948551	0
163300970140	1
163301187200	1
163301193429	1
163301218239	0
163301253025	1
163301393764	1
163301430506	1
163301443617	0
163301640654	0
163302111677	0
163302260526	1
163302332256	1
163302343102	0
163302377512	1
163302465981	0
163302617019	0
163302762085	0
163302849161	1
163303362699	0
163304140711	0
163304175727	1
163304223645	0
163304372112	0
163304431955	0
163304962156	0
163305143160	0
163305214383	0
163305462840	0
163305652473	0
163305823627	0
163305923720	1
163306043789	0
163306161098	0
163306310080	0
163306384242	0
163306528719	1
163306723302	0
163306924414	0
163306975804	1
163306977121	0
163306987617	1
163307100059	0
163307403631	0
163307421420	0
163307875070	1
163307892750	0
163308034735	1
163308220903	1
163308360422	1
163308412239	0
163308450508	0
163308542634	1
163308551427	1
163308966452	1
163309090150	0
163309130296	0
163309252357	0
163309314861	1
163309322916	0
163309490785	0
163309563952	0
163309839138	1
163309923304	0
163310116101	0
163310121503	0
163310189177	1
163310218930	1
163310253228	0
163310302423	0
163310315344	1
163310500076	1
163310500535	0
163310685836	1
163310733382	0
163310890718	0
163310892196	1
163310947458	1
163310951083	0
163311035802	1
163311040236	0
163311094397	1
163311095953	1
163311182028	0
163311183558	1
163311195114	1
163311203500	0
163311236671	1
163311270845	0
163311320784	0
163311398977	1
163311433588	0
163311491248	1
163311663952	0
163311743097	0
163311783535	0
163311790249	0
163311797637	1
163311834216	0
163311943136	0
163312064496	0
163312065801	1
163312111511	0
163312122147	0
163312125974	1
163312173509	0
163312190258	0
163312196914	1
163312198441	1
163312213044	0
163312225562	1
163312225738	1
163312268235	1
163312318472	1
163312348843	1
163312348984	1
163312350504	0
163312357505	1
163312368249	1
163312373985	0
163312382733	0
163312396193	1
163312400793	0
163312402579	0
163312402643	0
163312408393	1
163312411725	0
163312420347	0
163312430811	0
163312443621	0
163312526153	1
163312551228	1
163312569441	1
163312578918	1
163312677736	1
163312833156	1
163312891045	1
163312920370	1
163313100474	1
163313325734	1
163313336812	1
163313544401	0
163313801742	0
163314181331	1
163314286201	1
163314592299	0
163314692987	1
163314770637	1
163315013703	0
163315187437	1
163315325534	1
163315411236	0
163315541591	1
163315653544	1
163315700878	1
163315706415	1
163315710071	1
163315721286	1
163315721561	1
163315740925	0
163316011495	0
163316383361	0
163316580394	0
163316647031	1
163316714476	0
163316801516	0
163316811868	1
163316835780	1
163316863942	1
163317061390	0
163317073994	0
163317142854	0
163317208778	1
163317243389	1
163317331854	0
163317671414	1
163317680501	0
163317693017	1
163317708789	0
163317721347	0
163317810907	0
163318341934	0
163318422530	0
163318433576	0
163318459018	1
163318472168	0
163318500406	1
163318515392	1
163318702911	0
163318985188	1
163319023978	1
163319182354	0
163319192023	0
163319283419	0
163319420249	0
163319452880	0
163319550210	0
163319718408	0
163319728383	1
163319764100	0
163319772000	0
163319832616	1
163320204327	0
163320481375	0
163320541810	0
163320575815	1
163320853809	0
163321122295	0
163321182662	0
163321183639	0
163321232189	0
163321290572	0
163321333717	0
163321692396	1
163321730076	1
163321796818	1
163322192840	1
163322263282	0
163322272036	1
163322317910	0
163322560147	0
163322603859	0
163322696651	1
163322700332	0
163322792678	0
163322930919	0
163323144918	1
163323242200	0
163323502764	0
163323578261	1
163323941239	0
163324211769	1
163324331841	1
163324362974	0
163324377419	1
163324541735	0
163324630761	0
163324647005	1
163324725640	1
163324841165	0
163325182621	0
163325271196	0
163325343327	0
163325347853	1
163325411036	0
163325415759	1
163325497437	1
163325591728	0
163325661686	1
163325680408	1
163325817499	1
163326071444	0
163326074085	1
163326160965	0
163326173040	0
163326173790	0
163326173806	0
163326210396	0
163326464003	0
163326473457	0
163326501757	0
163326642979	1
163326643710	1
163326659462	1
163326670116	0
163326980726	0
163327093214	1
163327134626	1
163327187625	1
163327199830	1
163327441354	0
163327517656	1
163327570808	0
163327571713	0
163327631264	1
163327812676	1
163327833652	1
163327918897	1
163328062309	0
163328226251	1
163328284147	0
163328516456	1
163328531331	0
163328625484	1
163328661026	0
163328676871	0
163329051907	0
163329131946	1
163329452776	0
163329870567	0
163330047518	0
163330133404	0
163330514218	0
163330966782	1
163331057270	1
163331188935	1
163331302366	0
163331324135	0
163331678527	0
163331752873	0
163331888553	1
163331900153	0
163331933248	1
163331973155	0
163332102048	0
163332202072	0
163332251756	0
163332413663	1
163332672072	0
163332677121	1
163332733559	0
163332861276	1
163332884201	1
163333193981	0
163333314078	0
163333456539	1
163333504203	0
163333912341	1
163333969074	1
163333970833	0
163334064113	0
163334131530	1
163334410568	0
163334592240	1
163334622485	0
163334852631	0
163335063767	0
163335093078	0
163335111059	1
163335172870	0
163335236219	1
163335358241	1
163335381244	0
163335433523	0
163335470100	0
163335540272	0
163335608721	1
163335690380	0
163335715406	1
163335735857	1
163335752932	0
163335884204	1
163335891118	0
163335892667	0
163336200094	0
163336318587	1
163336332390	0
163336361798	0
163336471317	1
163336793568	1
163336904047	1
163336953279	0
163336985046	1
163337102617	0
163337164230	0
163337511141	1
163337520300	0
163337611287	0
163337672690	1
163337822265	1
163338171509	0
163338232875	0
163338252738	0
163338429403	1
163338503103	0
163338862139	0
163339140122	1
163339308734	1
163339373106	0
163339471163	1
163339560682	0
163339723319	1
163339830721	0
163339920481	0
163340028026	0
163340112258	0
163340244164	0
163340593723	0
163340741489	0
163340973879	0
163340994055	1
163341042684	0
163341047246	1
163341083869	1
163341420506	0
163341496999	1
163341571563	1
163341873900	0
163342033048	0
163342091306	0
163342121920	0
163342392240	0
163342483570	0
163342524879	1
163342600126	0
163343050901	0
163343116457	1
163343202334	0
163343210769	0
163343255951	1
163343270529	0
163343420679	0
163343503605	1
163343538175	1
163343591786	0
163343646172	0
163343652008	0
163343794391	0
163344372150	0
163344401429	1
163344582769	0
163344790073	1
163344955069	0
163345061576	0
163345373861	0
163345408111	1
163345492078	0
163345559181	1
163345601437	1
163345660713	0
163345810778	1
163345814005	0
163346158357	1
163346160966	1
163346383659	0
163346478401	1
163346510797	0
163346526214	1
163346581102	0
163346620922	0
163346630475	0
163346681033	0
163346681660	0
163346919813	1
163346920900	0
163347031259	0
163347061240	1
163347113236	1
163347120556	1
163347320803	0
163347493015	0
163347505070	1
163347531689	0
163347614224	0
163347840976	0
163348181296	0
163348327421	0
163348384082	1
163348839126	1
163348927176	1
163349132265	1
163349245116	1
163349300122	0
163349354268	1
163349653857	1
163349752044	0
163349993037	1
163350379561	1
163350482960	0
163350581261	0
163350622326	0
163350730863	1
163350738171	1
163350777772	1
163350781446	1
163350835127	1
163350843816	1
163350953460	0
163351213410	1
163351253550	1
163351324372	0
163351373480	1
163351426630	0
163351502428	0
163351523542	1
163351664431	0
163351861780	1
163351875067	1
163351891687	0
163351920718	0
163351931274	1
163352070028	0
163352111854	0
163352145803	1
163352165674	1
163352190833	0
163352201486	0
163352221552	0
163352230512	0
163352242147	0
163352243045	0
163352260041	0
163352260847	0
163352261448	0
163352323749	1
163352541255	1
163352556048	1
163352622068	0
163352720767	0
163352721432	0
163352723572	0
163352730271	0
163352732620	0
163352744514	0
163352867055	1
163352867542	1
163352880417	0
163353090574	0
163353218322	1
163353324143	0
163353368020	1
163353377554	1
163353462644	0
163353510307	0
163353658046	1
163353695484	1
163354083300	0
163354092946	0
163354102459	0
163354169146	1
163354179052	1
163354211356	0
163354288470	1
163354361654	0
163354623455	0
163354793087	0
163354826089	1
163354841199	0
163354982412	0
163355034443	0
163355063424	0
163355130914	0
163355160349	0
163355221712	0
163355346659	1
163355632102	0
163355730533	0
163355806089	1
163355822451	1
163355855689	1
163355953831	0
163356166880	1
163356280902	0
163356420109	1
163356513478	1
163356623549	0
163356662740	0
163356717906	1
163356740509	1
163356741546	1
163356954463	0
163357025137	0
163357201586	0
163357287562	1
163357452788	0
163357571926	1
163357634844	0
163357851471	0
163357853258	0
163357854138	0
163358305075	1
163358431857	0
163358593756	0
163358670972	0
163358682641	0
163358780669	1
163358849493	1
163358945142	0
163359379149	1
163359532444	0
163359625864	0
163359788558	1
163359907114	0
163359911094	0
163359985726	1
163360230388	0
163360257092	1
163360370526	0
163360429837	1
163360514390	0
163360554312	0
163360575703	1
163360624993	0
163360842086	0
163360990443	0
163361101311	1
163361581268	1
163361723758	1
163362152624	0
163362227122	1
163362332943	1
163362531944	0
163362621563	0
163362672409	1
163362772480	0
163362882170	0
163362883954	1
163363082538	0
163363410431	0
163363413175	1
163364018512	0
163364181346	1
163364213120	1
163364221338	0
163364271995	1
163364569319	1
163364604288	0
163364773626	0
163364857512	1
163365063562	0
163365224276	1
163365397989	1
163365511365	0
163365858861	1
163366063552	1
163366169146	1
163366272741	1
163366350411	0
163366393778	0
163366520950	0
163366536841	1
163366613373	0
163366822863	1
163366839234	0
163366872389	0
163366901183	0
163366916743	0
163366919440	1
163366950458	0
163366983961	0
163367002195	0
163367152097	0
163367214134	1
163367339440	1
163367411657	1
163367591930	0
163367671734	0
163367690542	0
163367732259	0
163367740915	1
163367793659	0
163368014710	0
163368021062	0
163368240620	0
163368241343	0
163368284222	1
163368313212	0
163368411143	0
163368542562	1
163368685109	1
163368773934	0
163368879785	1
163369028679	1
163369211803	1
163369221640	0
163369251035	0
163369269866	1
163369365525	0
163369381112	0
163369860982	0
163370055442	1
163370186179	0
163370430470	0
163370432515	1
163370445526	1
163370611302	0
163370718030	1
163370718037	1
163370913803	0
163370925454	1
163371010865	0
163371034439	0
163371042905	1
163371132789	0
163371303884	0
163371335684	1
163371428254	1
163371522392	0
163371557412	1
163372404011	0
163372510771	0
163372523981	0
163372530749	0
163372551231	0
163372552209	0
163372627664	1
163372772983	0
163372920658	0
163372977906	1
163373341630	1
163373437485	1
163373641535	0
163373650622	0
163373677760	1
163373747773	1
163373802080	0
163373882949	0
163374054221	1
163374093309	0
163374112836	1
163374290460	0
163374343530	0
163374421512	0
163374482101	0
163374503892	0
163374520047	0
163374611612	0
163375034229	1
163375278152	1
163375721599	0
163375961081	1
163375983564	0
163376279853	1
163376903118	0
163377103567	0
163377121972	1
163377213530	0
163377302877	1
163377561866	0
163377626356	1
163377860386	0
163377899161	1
163377903962	0
163378206328	0
163378235041	1
163378260413	0
163378327097	1
163378422719	1
163378464075	0
163378522676	0
163378545953	1
163378607401	1
163378638101	1
163378660428	1
163378677880	0
163378733599	1
163378815478	1
163378819632	1
163378825731	1
163378950402	1
163378957717	1
163379070531	0
163379177167	1
163379333391	0
163379467094	1
163379503161	0
163379815803	1
163380221638	0
163380254282	0
163380507954	1
163380552613	0
163380725564	1
163380762848	0
163381020692	1
163381071386	0
163381141634	0
163381341811	1
163381599468	1
163381837489	1
163381913946	0
163381938795	1
163382303323	1
163382485436	1
163382526890	0
163382590434	0
163382741374	0
163382901687	0
163382953150	1
163383061707	0
163383326859	1
163383442680	0
163383919666	0
163384366972	1
163384516979	1
163384550144	0
163384732528	1
163384904425	0
163384920024	0
163385013295	0
163385073197	0
163385081452	1
163385081737	0
163385082880	0
163385090297	0
163385091567	0
163385091698	0
163385092107	0
163385093552	0
163385100495	0
163385102690	0
163385102872	0
163385103569	0
163385124290	1
163385194329	0
163385273984	0
163385363485	1
163385363598	0
163385392404	0
163385480407	0
163385530119	0
163385551455	1
163385595843	1
163385613103	1
163385740587	1
163385851105	0
163385891282	1
163386002376	0
163386310050	0
163386466503	0
163386620191	0
163386691035	0
163386694055	0
163386701101	0
163386702542	0
163386931911	0
163387106926	1
163387141676	0
163387230497	0
163387245489	0
163387296405	1
163387460264	0
163387472587	0
163387484196	0
163387490974	0
163387492934	0
163387501087	0
163387501528	0
163387554432	0
163387711032	0
163387716539	1
163387752784	0
163388114486	0
163388133180	0
163388170572	1
163388186427	1
163388211523	1
163388231299	1
163388626102	1
163388657807	1
163388973265	0
163389006914	1
163389013489	0
163389222682	1
163389454939	1
163389487571	0
163389601213	0
163389661554	0
163389742840	0
163389902850	0
163389906720	1
163390331047	0
163390382482	0
163390401623	0
163390522819	0
163390753477	0
163390753814	0
163390782913	1
163390858415	0
163390931168	1
163390978885	1
163391003667	1
163391063790	1
163391122257	1
163391145671	1
163391303795	0
163391317782	1
163391402368	0
163391501183	0
163391659505	1
163391682232	0
163391720031	0
163391829614	0
163391853248	1
163392043368	0
163392091432	1
163392111270	0
163392143773	1
163392173128	0
163392190379	0
163392354110	1
163392370170	0
163392414503	0
163392497019	0
163392602574	0
163392805107	1
163392853890	0
163393092491	0
163393133487	0
163393181568	0
163393182864	0
163393190201	0
163393192464	1
163393220953	0
163393240276	0
163393678960	1
163393922463	0
163393930150	1
163393970454	0
163394524382	1
163394550763	0
163394654165	1
163394750703	0
163394761442	0
163394808425	1
163394872418	0
163394931994	0
163395085951	1
163395091188	0
163395092339	0
163395472334	0
163395614040	1
163395962120	0
163396032054	1
163396052705	0
163396073236	0
163396153000	0
163396240716	0
163396291154	0
163396371864	1
163396842378	0
163396955221	1
163396980382	1
163397270146	0
163397273124	1
163397283672	0
163397392628	0
163397443231	0
163397463572	1
163397504465	1
163397571910	0
163397591616	0
163397633958	1
163397702332	0
163398080270	0
163398286004	1
163398307984	1
163398426615	1
163398502081	0
163398543790	1
163398842431	0
163398919446	1
163398962364	0
163399215625	1
163399250208	0
163399254345	0
163399341150	1
163399507193	1
163399642602	0
163399714296	0
163399722665	0
163399838888	1
163399870628	0
163399872645	0
163399915555	1
163399988457	1
163400011602	1
163400011661	0
163400030775	1
163400063480	0
163400160785	0
163400408469	1
163400461676	0
163400561864	0
163400568384	1
163400578328	1
163400602568	1
163400716207	1
163400771619	0
163401137936	1
163401392973	0
163401394413	1
163401433062	0
163401618196	1
163401712736	0
163401723746	0
163401762856	0
163401828076	1
163401940449	1
163402119456	1
163402202478	0
163402263828	0
163402513801	1
163402601178	0
163402952840	1
163403016048	0
163403365624	1
163403381986	0
163403569787	1
163403699665	1
163403803681	1
163404011854	0
163404322029	0
163404331155	0
163404404402	0
163404410445	0
163404415705	1
163404447950	1
163404482281	0
163404522219	0
163404541053	0
163404603263	1
163404968552	0
163405057632	1
163405394476	0
163405843663	0
163406083140	1
163406213811	1
163406304145	0
163406352519	0
163406768919	1
163406831483	0
163406832961	0
163406902124	1
163406920351	0
163406950961	0
163407250566	0
163407289423	0
163407371300	0
163407482807	1
163407584074	0
163407752925	0
163408241345	1
163408382653	0
163408564129	0
163408581876	1
163408953010	0
163409121584	1
163409242755	0
163409263860	0
163409970649	0
163409971864	0
163410024654	1
163410033011	0
163410033198	0
163410112667	0
163410210713	0
163410222521	0
163410350959	1
163410402829	0
163410452404	0
163410544511	1
163410553704	0
163410583136	0
163410600239	1
163410631694	0
163410681584	0
163410871284	0
163411126056	1
163411170358	1
163411263518	1
163411422042	0
163411428068	1
163411479158	1
163411532011	0
163411574085	0
163411592987	0
163411620127	0
163411642193	0
163411901840	0
163412070116	1
163412115901	1
163412263681	0
163412305899	1
163412351701	1
163412451853	1
163412521843	1
163412694990	1
163412774155	0
163412946185	1
163413158691	0
163413171249	0
163413326520	1
163413348536	1
163413463766	0
163413666165	1
163413757967	1
163413832937	0
163413851529	0
163414047948	1
163414109757	1
163414328369	1
163414611775	0
163414623769	0
163414660332	0
163414838337	1
163414850926	1
163415041635	0
163415060063	0
163415198083	1
163415203508	0
163415262374	1
163415389048	1
163415543312	1
163415554494	0
163415615606	1
163415740704	1
163416332728	1
163416350293	1
163416481981	0
163416542205	1
163417044066	1
163417192876	0
163417260917	1
163417385139	1
163417522395	0
163417682148	0
163417781797	0
163417931507	0
163418194104	0
163418342203	1
163418352387	1
163418377729	1
163418673049	0
163418681966	0
163418684472	0
163418851801	0
163419057173	1
163419082967	1
163419112199	0
163419153886	0
163419243021	0
163419246214	1
163419324262	0
163419525045	1
163419553228	0
163419700654	1
163419813083	1
163419901152	0
163420031703	0
163420032617	1
163420034597	1
163420073566	0
163420081007	1
163420152141	0
163420356075	1
163420423758	0
163420440781	1
163420823181	1
163420942386	0
163421121820	1
163421142759	0
163421232303	1
163421654273	0
163421699779	1
163421730169	0
163421960682	0
163421970318	0
163422032713	0
163422059089	1
163422063822	0
163422763432	0
163422790890	0
163422850615	0
163423095880	1
163423415547	1
163423531335	0
163423700353	0
163423893593	0
163423901597	0
163424090766	1
163424101747	0
163424102107	0
163424142784	0
163424177175	1
163424328760	1
163424398272	1
163424582212	0
163424751996	1
163424796097	1
163424831152	0
163424921355	0
163424934498	0
163424996414	1
163425221987	0
163425237608	1
163425462654	0
163425656083	1
163425821946	0
163425977795	1
163426243729	0
163426288985	1
163426831780	1
163426862056	0
163426930673	0
163427031214	0
163427368200	1
163427897762	1
163427910632	1
163428063730	0
163428201287	1
163428221641	1
163428414151	0
163428433693	0
163428534310	0
163428582742	0
163428643999	0
163428663765	1
163428710279	0
163428723310	0
163428730258	0
163428731979	0
163428744092	0
163428882518	0
163428882623	0
163428891587	1
163428894297	1
163428913765	0
163428934089	0
163428950692	0
163429031108	0
163429042030	0
163429271811	0
163429272293	0
163429282366	0
163429310951	0
163429338731	1
163429341397	0
163429372293	1
163429487272	1
163429516320	0
163429601555	0
163429651536	0
163429691100	0
163429720161	0
163429793428	0
163429794726	1
163429848466	1
163429858675	1
163429982919	0
163430041791	0
163430056540	1
163430221722	1
163430312054	0
163430355974	0
163430590877	0
163430864269	0
163431061664	0
163431083996	0
163431117123	1
163431343636	0
163431424490	0
163431463267	1
163431487691	1
163431684786	0
163431838830	1
163431928730	1
163431930199	0
163432117864	1
163432130762	0
163432223240	0
163432454351	0
163432498742	1
163432723323	0
163432741055	1
163433002207	1
163433062514	0
163433087491	1
163433161632	0
163433251641	1
163433530378	1
163433706269	1
163433711807	1
163433740833	0
163433809084	1
163433891605	0
163434043435	0
163434102050	0
163434168251	1
163434331793	1
163434788135	1
163434909004	1
163434933836	0
163435175972	1
163435323394	0
163435324063	0
163435563538	1
163435631258	1
163435660640	1
163435978281	1
163436193333	0
163436276262	1
163436371886	0
163436440408	0
163436610867	1
163436787190	1
163436900166	0
163437311153	1
163437423000	0
163437533413	1
163437743768	1
163437887716	1
163437961390	0
163438298418	1
163438400579	0
163438537232	1
163438540130	1
163438632218	0
163438932875	0
163438971839	1
163439012387	0
163439224131	1
163439233082	0
163439828567	0
163439828778	0
163439928520	1
163439965896	0
163440020785	0
163440111363	0
163440117172	1
163440166480	1
163440361511	0
163440581750	1
163440631074	1
163440809303	0
163440813427	1
163440961685	0
163441012150	0
163441116641	1
163441191640	0
163441422406	0
163441633537	1
163441650220	0
163441656256	1
163441707089	1
163441770426	0
163441842644	0
163442010023	1
163442104051	0
163442410241	0
163442490524	1
163442531052	0
163442730091	0
163442756608	1
163442759189	0
163442840020	0
163442938317	1
163443081620	0
163443113010	0
163443124253	0
163443144023	1
163443231857	0
163443323129	0
163443472000	1
163443485822	1
163443894409	0
163444040851	0
163444126141	1
163444242548	1
163444270466	0
163444340304	0
163444560350	0
163444572188	0
163444893295	0
163444901948	0
163444978393	1
163445010659	0
163445132540	0
163445153120	0
163445153225	0
163445164281	0
163445171930	0
163445180585	0
163445182525	0
163445316353	1
163445374158	0
163445420435	0
163445462261	0
163445513821	0
163445660901	1
163445853808	0
163446020961	1
163446092354	0
163446131668	1
163446144466	0
163446174471	0
163446192932	0
163446402247	0
163446582678	0
163446790942	1
163446844348	1
163447054269	1
163447100566	0
163447368783	1
163447468572	1
163447672616	0
163447691410	1
163447742499	1
163447819210	1
163447906211	1
163448132621	1
163448159133	0
163448236797	1
163448272421	1
163448553523	1
163448691505	1
163448712297	0
163448823917	0
163449066119	1
163449072840	0
163449115839	1
163449221203	0
163449404422	0
163449561539	0
163449801222	1
163449862612	0
163449901634	0
163449931972	1
163450170566	0
163450231407	0
163450292150	0
163450900611	0
163450927686	1
163450939247	1
163450941097	0
163450941889	0
163450945280	1
163450946791	1
163450971092	0
163450978839	1
163450979214	1
163450980763	1
163450983098	1
163450983622	0
163450983966	0
163450985363	1
163450985669	1
163450985843	1
163450987380	1
163450991509	0
163450993711	0
163450993867	0
163450993999	0
163450994313	0
163450995084	1
163450995962	1
163450996667	1
163450997126	1
163450997277	1
163450997690	1
163451009023	1
163451011524	1
163451017196	1
163451046299	1
163451107566	1
163451108363	1
163451108668	1
163451115228	1
163451121220	0
163451124054	0
163451128312	1
163451128902	1
163451129279	1
163451131097	0
163451131578	0
163451131583	0
163451132946	0
163451134059	0
163451135080	1
163451137061	1
163451137145	1
163451137742	1
163451138083	1
163451139178	1
163451143268	0
163451250592	0
163451286172	1
163451333452	1
163451603924	0
163451648707	1
163451767314	1
163451776536	1
163451810537	0
163451821618	0
163451823086	0
163452104347	1
163452140880	0
163452182096	0
163452241592	0
163452323331	1
163452411243	1
163452471087	0
163452543870	0
163452662070	1
163452808516	1
163452860325	0
163452910358	1
163452946787	1
163452974473	1
163453100602	0
163453106553	1
163453239313	1
163453294459	0
163453311760	1
163453322515	0
163453331676	0
163453332223	0
163453332985	0
163453340450	0
163453341009	0
163453341731	0
163453343285	0
163453343346	1
163453343456	0
163453343672	0
163453350330	0
163453350790	0
163453352184	0
163453353387	0
163453353945	0
163453360869	0
163453362418	0
163453372915	0
163453373734	0
163453373860	0
163453380543	0
163453381899	0
163453383612	1
163453383767	0
163453390661	0
163453391207	0
163453391451	0
163453393682	0
163453394170	0
163453400312	0
163453402717	0
163453413640	0
163453422162	0
163453450746	0
163453452501	1
163453452694	0
163453453242	0
163453454363	0
163453460038	0
163453463118	0
163453463577	0
163453463833	1
163453464104	0
163453470090	0
163453470189	1
163453471625	0
163453472192	0
163453472284	0
163453472920	0
163453472997	0
163453474169	0
163453597717	1
163453633857	1
163453774251	0
163453822268	0
163453860239	1
163453862108	1
163453863324	0
163453880815	0
163453881414	0
163453901534	0
163453901948	1
163453932782	0
163454101287	0
163454286775	1
163454787348	1
163454790429	0
163454825160	1
163454833789	0
163454938057	1
163455075769	1
163455155622	1
163455192987	0
163455253258	0
163455417024	1
163455424501	0
163455641228	0
163455711885	0
163455767866	1
163455808742	0
163455861384	0
163455872745	1
163455888059	1
163456026004	1
163456048140	1
163456068588	1
163456093952	0
163456109221	1
163456230222	0
163456276522	1
163456782679	1
163456881937	0
163456980787	0
163457012946	0
163457038687	1
163457070961	0
163457203489	0
163457516847	1
163457629441	0
163457706936	0
163457714351	1
163457823771	1
163458011381	0
163458613287	0
163458692258	0
163458724001	0
163458901674	0
163458910370	0
163458991031	0
163459101207	0
163459196933	1
163459242167	1
163459284296	0
163459341508	0
163459360196	0
163459365178	1
163459376406	1
163459439123	1
163459505623	1
163459850462	0
163459890171	1
163460041841	0
163460158131	1
163460312974	0
163460393557	0
163460417765	1
163460426921	1
163460557809	1
163460582197	0
163460600136	0
163460660437	0
163460830159	0
163460850583	1
163460943086	0
163460998206	1
163461015151	1
163461062755	1
163461090299	0
163461192003	0
163461198851	1
163461261574	0
163461320737	0
163461365592	0
163461374112	0
163461383386	0
163461390304	0
163461432800	0
163461578338	0
163461664539	1
163461701561	0
163461953608	0
163462061311	1
163462482122	1
163462574333	1
163462582201	0
163462596993	1
163462600173	1
163462601853	0
163462614085	0
163462684228	0
163462912971	0
163463420100	0
163463440989	0
163463443016	1
163463464174	0
163463503325	1
163463513570	0
163463533749	0
163463562923	1
163463563626	0
163463634096	1
163463693137	1
163463715917	1
163463990433	1
163464023725	0
163464094251	0
163464150836	0
163464233326	0
163464420723	0
163464483271	0
163464491477	0
163464515534	1
163464573129	0
163464603688	1
163464622280	1
163464650903	0
163464761052	1
163464770913	1
163464782148	0
163464783171	0
163464910730	1
163465214075	0
163465259178	1
163465365075	1
163465412774	0
163465432243	0
163465440238	0
163465441139	0
163465471542	1
163465621113	1
163465661734	1
163465837813	1
163465922101	0
163466170265	1
163466185906	0
163466373507	1
163466704491	0
163466818478	0
163466896844	1
163467175202	1
163467193081	1
163467232305	1
163467291233	0
163467323034	0
163467324454	0
163467373453	0
163467374268	0
163467490858	0
163467556981	1
163467561526	1
163467598119	1
163467971495	0
163468002005	0
163468041893	0
163468122939	1
163468142398	1
163468324056	0
163468412646	1
163468431345	0
163468579273	1
163468634203	1
163468743305	0
163468750513	0
163469055135	1
163469080898	1
163469111875	0
163469195983	1
163469430648	0
163469523894	0
163469531589	0
163469570409	0
163469584466	1
163469610976	0
163469696565	1
163469705660	1
163469798966	1
163469802493	0
163469803811	0
163470013234	0
163470058613	1
163470096341	1
163470312058	1
163470391815	0
163470443433	0
163470480913	0
163470521478	0
163470533930	0
163470554186	0
163470560954	0
163470702867	1
163470740039	0
163470898541	1
163471008034	1
163471022407	1
163471091010	0
163471232279	0
163471404142	0
163471472241	0
163471642225	0
163471741659	0
163471837466	0
163471932313	0
163472140767	1
163472182921	0
163472227447	1
163472462742	0
163472465262	1
163472512217	0
163472614244	0
163472680282	1
163472726874	1
163473171875	0
163473213813	0
163473310519	1
163473314474	1
163473322733	0
163473566006	1
163473767264	1
163473930071	0
163474473700	1
163474536592	1
163474561266	1
163474629173	1
163474720667	0
163474732215	0
163474808552	1
163474837077	1
163474843423	0
163474866825	1
163474868314	1
163474877434	1
163474902546	0
163474920296	0
163474921603	0
163474921826	0
163474928920	1
163474930018	0
163474951385	0
163474957306	1
163474960447	1
163474975067	1
163474988789	1
163474992301	1
163474996033	1
163475021155	0
163475025375	1
163475026154	1
163475027241	1
163475032528	0
163475035469	1
163475035764	1
163475036877	1
163475036895	1
163475036970	1
163475038025	1
163475038826	1
163475038974	1
163475039241	1
163475040153	1
163475041525	0
163475043767	0
163475044347	0
163475046364	1
163475050091	0
163475051968	1
163475054062	0
163475063343	0
163475063481	0
163475067209	1
163475068787	1
163475070393	0
163475075250	1
163475077021	1
163475077876	1
163475082408	0
163475083257	0
163475083645	0
163475086681	1
163475087075	1
163475087479	1
163475087901	1
163475088133	1
163475088815	1
163475090740	0
163475091460	0
163475092663	0
163475098395	1
163475103747	1
163475104130	1
163475104361	0
163475107958	1
163475112036	1
163475115852	1
163475115898	1
163475124389	0
163475127373	1
163475128077	1
163475130036	0
163475131357	0
163475131611	0
163475136571	1
163475136818	1
163475142007	0
163475142277	1
163475143523	0
163475147512	1
163475147609	1
163475149437	1
163475150205	0
163475150651	0
163475151660	0
163475152241	0
163475153090	0
163475154255	0
163475162501	0
163475168786	1
163475173601	1
163475177102	1
163475177546	1
163475177984	1
163475179419	1
163475180656	0
163475182792	0
163475186067	1
163475186283	1
163475191141	1
163475193950	0
163475195412	1
163475198437	1
163475199253	1
163475200294	0
163475201420	0
163475201868	0
163475201942	0
163475202190	1
163475203064	0
163475204163	0
163475204466	0
163475205207	1
163475205223	1
163475205951	1
163475206604	1
163475206709	1
163475207682	1
163475208307	1
163475209161	1
163475210114	0
163475210219	0
163475211075	0
163475211422	0
163475212622	1
163475213064	0
163475213087	0
163475213583	0
163475213683	0
163475213748	1
163475214075	0
163475214188	0
163475216174	1
163475218203	1
163475218398	1
163475218552	1
163475218574	1
163475218880	1
163475219340	1
163475219352	1
163475219442	1
163475220160	0
163475220897	1
163475221216	0
163475222898	0
163475222928	0
163475223030	0
163475223343	0
163475223972	0
163475225023	1
163475225611	1
163475226957	1
163475227062	1
163475227624	1
163475230458	0
163475233696	0
163475235209	1
163475236359	1
163475236551	1
163475238327	1
163475238518	1
163475239056	1
163475239409	1
163475243912	1
163475246092	1
163475248013	1
163475251107	0
163475251251	0
163475251984	1
163475253450	0
163475253847	1
163475253967	0
163475254441	0
163475255160	1
163475255226	1
163475255545	1
163475255778	1
163475256355	1
163475259408	1
163475261413	0
163475262163	0
163475262948	0
163475266018	1
163475266359	1
163475267258	1
163475270759	0
163475270970	0
163475272279	0
163475272569	0
163475281140	0
163475282542	0
163475282807	0
163475286422	1
163475294138	0
163475303955	0
163475305558	1
163475309315	1
163475322183	0
163475323054	0
163475323294	0
163475325418	1
163475326733	1
163475333330	0
163475336310	1
163475336361	1
163475339452	1
163475342577	0
163475346087	1
163475346494	1
163475348233	1
163475350544	0
163475353237	0
163475353348	0
163475356217	1
163475357933	1
163475363515	1
163475370082	0
163475371161	0
163475371976	0
163475372274	0
163475372335	0
163475373074	0
163475379072	1
163475383593	0
163475391598	0
163475393194	0
163475395905	1
163475402665	0
163475407696	1
163475420172	1
163475434420	1
163475557265	1
163475692614	0
163475693824	0
163475788894	1
163475835318	1
163475849409	1
163475862989	0
163475961027	0
163476077577	1
163476078292	1
163476088245	1
163476094071	0
163476095529	1
163476098367	1
163476107817	1
163476110195	0
163476110498	0
163476111878	1
163476111895	0
163476120136	0
163476121134	0
163476134330	0
163476141352	1
163476143859	0
163476162513	0
163476171427	1
163476190431	1
163476191922	0
163476197962	1
163476198316	1
163476201272	0
163476208663	1
163476216746	1
163476218726	1
163476240554	1
163476242165	0
163476255933	1
163476256591	1
163476267944	1
163476342460	0
163476432295	0
163476558421	1
163476572290	1
163476578567	1
163476702438	0
163476760085	1
163476781428	1
163476953559	0
163476994458	0
163477005444	1
163477013169	0
163477440739	1
163477482600	0
163477538039	1
163477633114	0
163477640277	0
163477643616	0
163477672792	0
163477691167	0
163477693448	0
163477712277	0
163477712369	0
163477963721	1
163478062646	0
163478131407	1
163478369291	1
163478382984	0
163478454137	0
163478533509	1
163478855373	1
163478918461	1
163478948260	1
163479035755	1
163479042966	1
163479052864	0
163479191463	0
163479311557	0
163479497452	1
163479661707	0
163479668589	1
163479670509	1
163479680361	1
163479683024	0
163479684304	0
163479692682	0
163479706084	1
163479710134	0
163479737784	1
163479740968	1
163479780872	0
163479823293	0
163479850099	0
163479876742	1
163479878898	1
163479882569	0
163479901554	0
163479947688	1
163480026781	0
163480066956	1
163480108505	1
163480128768	1
163480158969	1
163480173915	0
163480200880	1
163480218669	1
163480247797	1
163480248280	1
163480250532	0
163480253554	0
163480258425	1
163480258645	1
163480265869	1
163480398613	1
163480443751	0
163480460251	1
163480482397	0
163480487535	0
163480493576	0
163480501082	0
163480501811	0
163480503596	0
163480503791	0
163480504217	0
163480511435	0
163480512697	0
163480550449	0
163480660083	0
163480771482	1
163480782539	0
163480800109	0
163480902017	0
163481021100	0
163481194392	0
163481258992	1
163481415186	1
163481415492	1
163481463556	0
163481662144	0
163481663514	0
163481915870	0
163482050163	0
163482052938	0
163482194317	1
163482540471	0
163482876685	1
163482888581	1
163482910226	0
163482932320	0
163483195335	1
163483466084	1
163483514272	0
163483752587	0
163483881827	0
163483882753	0
163483902202	0
163484080732	0
163484160701	0
163484237607	1
163484282726	0
163484311485	0
163484367146	1
163484368479	1
163484370522	0
163484378283	1
163484386674	1
163484407366	1
163484407425	1
163484416392	1
163484426497	1
163484426804	1
163484430167	0
163484430268	0
163484430289	0
163484439244	1
163484442037	0
163484442051	0
163484443118	1
163484443122	0
163484446250	1
163484446346	1
163484446743	1
163484446773	1
163484446974	1
163484447568	1
163484448090	1
163484448788	1
163484449360	1
163484452137	1
163484453601	0
163484453984	0
163484454297	1
163484455564	1
163484456801	1
163484458061	1
163484458742	1
163484460049	0
163484460103	0
163484461050	0
163484461431	0
163484461910	0
163484462098	0
163484462324	1
163484463285	1
163484466545	1
163484467739	1
163484472917	0
163484473471	0
163484474153	1
163484475321	1
163484475897	1
163484476827	1
163484478634	1
163484479242	1
163484479502	1
163484480022	0
163484480077	0
163484480249	0
163484480347	0
163484480449	0
163484480505	1
163484481917	0
163484482199	0
163484482474	0
163484482594	0
163484482778	0
163484482960	0
163484483258	0
163484483275	0
163484484289	0
163484490275	0
163484490676	1
163484491291	0
163484491334	0
163484499587	1
163484510495	1
163484510583	1
163484514207	0
163484514225	0
163484544284	0
163484545242	1
163484547074	1
163484601565	1
163484645422	1
163484767539	1
163484811069	0
163484851624	0
163484887563	1
163484970983	0
163485284456	0
163485430845	0
163485441312	0
163485481817	1
163485513468	1
163485523963	1
163485691079	1
163485712959	0
163485787359	1
163486531340	0
163486713249	1
163486802125	0
163486861580	1
163487098605	0
163487343252	1
163487383259	0
163487449133	1
163487510075	0
163487752338	0
163487990659	0
163488047246	1
163488292046	0
163488351886	1
163488408604	1
163488492001	0
163488640256	0
163488781790	0
163488783464	0
163488813277	1
163488888183	1
163489261313	0
163489663451	1
163489912365	1
163490103182	0
163490130110	0
163490270742	0
163490371008	1
163490372703	0
163490372753	0
163490373764	0
163490373784	1
163490521014	0
163490552966	0
163490595874	1
163490791083	0
163491015587	0
163491016722	1
163491067807	1
163491158806	1
163491310405	0
163491342728	0
163491468906	1
163491512676	1
163491523348	1
163491544464	0
163491546893	0
163491552546	0
163491733941	0
163491872602	0
163491881706	0
163491930609	0
163491981618	0
163492027024	1
163492055608	1
163492072406	0
163492073514	0
163492362944	1
163492363457	1
163492383124	0
163492568484	1
163492602444	0
163492652109	1
163492680218	0
163492731746	0
163492869113	1
163492932058	1
163493101795	1
163493107833	1
163493462944	0
163493502642	0
163493518072	1
163493529175	1
163493537861	1
163493554285	0
163493576870	1
163493610244	0
163493621971	1
163493661121	0
163493714402	0
163493877635	1
163493914333	1
163493922692	0
163494110460	0
163494254129	0
163494294000	0
163494300134	0
163494331225	1
163494571332	0
163494592531	0
163494595068	1
163494627619	0
163494661136	0
163494711472	0
163494760702	0
163494853094	1
163495052879	1
163495302244	0
163495312623	0
163495498999	0
163495593616	0
163495767989	1
163495829982	1
163495830090	0
163495871225	1
163495906749	1
163495920631	0
163496018247	1
163496031647	0
163496044641	1
163496090237	0
163496130924	0
163496281725	0
163496313736	0
163496423486	0
163496619569	1
163496700341	0
163496853547	0
163496854316	0
163496870117	0
163496902252	0
163497361217	0
163497381921	0
163497507630	1
163497702359	0
163497754266	0
163497821463	0
163497830646	0
163497914000	0
163498151941	0
163498211156	0
163498223360	1
163498391315	0
163498393734	0
163498400978	0
163498561367	0
163498621757	1
163498651679	0
163498694476	0
163498731227	0
163498731776	0
163498740118	1
163498752078	0
163498935670	1
163499200245	1
163499310880	1
163499312340	0
163499321778	0
163499372780	0
163499381994	0
163499452260	1
163499594384	0
163499623937	0
163499633550	0
163499642920	0
163499832710	0
163499902025	0
163499902168	1
163499920575	0
163499943045	0
163499959513	1
163500005825	1
163500422531	0
163500517404	1
163500652660	0
163500770560	0
163500772716	0
163500809108	1
163500870021	0
163500889256	1
163500962253	1
163501133407	1
163501136785	1
163501191433	0
163501252472	0
163501323649	0
163501342189	0
163501343700	0
163501353986	0
163501408702	1
163501422735	1
163501529020	0
163501607912	1
163501630408	1
163501630585	1
163501764184	0
163501770269	0
163501871329	0
163502082395	0
163502090202	0
163502121437	1
163502428595	1
163502433304	0
163502484269	0
163502512054	1
163502514039	0
163502681538	0
163502698178	1
163502700510	0
163502722582	0
163502770951	0
163502772278	0
163502792063	0
163502792443	0
163502792515	0
163502793137	0
163502800324	1
163502800920	0
163502801570	0
163502802923	0
163502803182	0
163502813309	0
163502820375	0
163502820450	0
163502944222	1
163503000631	1
163503041362	0
163503050696	0
163503063497	0
163503091011	0
163503094352	0
163503213474	1
163503273209	1
163503321767	0
163503562878	0
163503579445	1
163503637822	1
163503646700	1
163503724174	1
163503742428	0
163503922210	0
163504081778	0
163504331298	0
163504651864	0
163504653889	0
163504931348	0
163504996528	1
163505304028	0
163505464437	1
163505513973	0
163505761531	1
163505911108	1
163505923268	0
163505967422	1
163506103451	0
163506147685	1
163506226904	0
163506472472	0
163506738772	1
163506789311	1
163506870884	0
163507000019	0
163507062345	0
163507063288	0
163507232352	0
163507463103	0
163507541661	1
163507560347	0
163507578875	0
163507660559	0
163507748919	0
163507821125	0
163507868578	0
163507899754	1
163507960210	0
163507987502	1
163508111233	0
163508233352	0
163508246230	1
163508300198	1
163508360893	0
163508371532	0
163508418933	1
163508512627	0
163508725480	0
163508850062	0
163508851900	0
163508868730	1
163509041277	0
163509112761	0
163509280643	0
163509301876	0
163509611261	1
163510189143	0
163510211657	0
163510300908	0
163510511433	0
163510578723	0
163510861451	0
163511274347	1
163511283314	0
163511412724	1
163511624379	0
163511664286	0
163511941180	0
163511953364	1
163512045166	1
163512080581	0
163512191482	0
163512332660	1
163512358876	1
163512421703	0
163512920840	0
163512970435	0
163513212783	1
163513224350	1
163513242235	0
163513306678	1
163513588919	1
163513659088	0
163513690829	0
163513771942	0
163513870268	0
163513870312	0
163513870726	0
163513882037	0
163513891874	0
163513901626	0
163513941688	0
163514031744	0
163514097774	0
163514323103	1
163514470519	0
163514806413	1
163514842722	0
163514847143	1
163514883656	0
163514914391	1
163515410110	0
163515413805	0
163515461512	0
163515510468	0
163515521985	1
163515534819	1
163515662520	1
163515766029	1
163515792255	0
163515890731	1
163515992227	1
163516023845	0
163516151236	0
163516218076	0
163516439063	1
163516442958	0
163516545933	1
163516924406	0
163516962333	0
163516970107	0
163517026296	1
163517080178	0
163517171221	0
163517173536	0
163517361426	1
163517470118	1
163517503430	0
163517551640	0
163517623380	0
163517652779	0
163517695530	1
163517742425	1
163517893797	0
163518002228	0
163518030853	0
163518074244	0
163518083034	0
163518150318	0
163518297697	0
163518418839	1
163518430397	0
163518623462	0
163518751650	0
163518752716	0
163518847773	1
163518863234	0
163518873537	1
163518896021	1
163519017334	1
163519416645	1
163519461265	0
163519591220	1
163519631396	1
163519664517	1
163519739025	1
163519822517	1
163519842289	0
163519843863	0
163519907795	1
163519920026	0
163520016766	1
163520054232	0
163520113424	1
163520140354	0
163520236029	0
163520528170	1
163520636687	1
163520689316	1
163520763942	0
163520818754	1
163520899307	1
163520944362	1
163521000138	0
163521011381	0
163521031050	0
163521031405	0
163521073350	0
163521086622	0
163521101410	1
163521220311	0
163521440629	0
163521450530	0
163521463840	0
163521500619	0
163521548044	1
163521593763	0
163521607670	1
163521668995	1
163521720669	1
163521745921	1
163521793017	0
163521811611	0
163521817157	1
163521895641	1
163521901240	1
163521923346	0
163522156965	1
163522217828	1
163522584096	0
163522701738	0
163522913636	0
163523343070	1
163523403332	0
163523621403	0
163523664427	1
163523684317	0
163523843820	0
163523894665	1
163524043460	1
163524104472	1
163524160873	1
163524163969	0
163524201530	0
163524313700	0
163524520071	0
163524522982	0
163524593255	0
163524637622	0
163524642496	1
163524773989	0
163524803553	1
163524853702	0
163524921235	0
163524974085	0
163525000240	0
163525122272	0
163525218733	1
163525531641	0
163525534106	0
163525613788	0
163525754345	0
163525802249	0
163525833600	0
163525903707	1
163525918364	1
163525930393	0
163526060255	1
163526122612	1
163526140770	0
163526479500	1
163526664035	1
163526842848	1
163526993585	1
163527042550	0
163527148259	1
163527471228	0
163527524530	1
163527542456	0
163527691830	0
163527996553	1
163528022725	0
163528032235	1
163528034102	0
163528080662	0
163528150987	1
163528571962	0
163528662984	1
163528742706	0
163528852935	0
163529052475	0
163529185024	1
163529211107	0
163529241862	0
163529351577	0
163529530795	1
163529559383	1
163529910900	0
163529982583	1
163530044007	0
163530430827	1
163530592168	0
163530660676	0
163530693262	1
163531060145	0
163531088923	1
163531137415	1
163531144226	0
163531332328	0
163531793480	1
163531878506	0
163532022979	1
163532050063	0
163532087010	1
163532096413	1
163532292277	1
163532566640	1
163532571082	0
163532609671	0
163532862329	0
163532863094	0
163532953387	0
163533103613	1
163533833682	0
163533853153	0
163533920358	1
163534038617	1
163534733890	0
163534821992	0
163534905638	1
163535100374	0
163535162537	0
163535292245	0
163535302012	0
163535464999	1
163535502504	0
163535552548	0
163535588955	1
163535693977	0
163536213885	0
163536323068	0
163536682179	0
163536763244	0
163536764103	0
163536781635	0
163536842542	0
163536913513	1
163537051121	1
163537204086	0
163537514062	0
163537861402	1
163537872447	1
163538368484	1
163538413536	0
163538435958	0
163538439549	1
163538533298	1
163538693157	0
163538901829	0
163538981284	0
163539204815	1
163539447385	1
163539858144	1
163539862104	0
163540273511	0
163540323080	0
163540602639	0
163540609413	1
163540688671	0
163540790183	0
163541036024	1
163541112911	0
163541121192	0
163541149562	1
163541566575	1
163541849098	1
163541919722	1
163541961567	0
163542009213	1
163542462365	1
163542501692	0
163542601707	0
163542695747	1
163542750409	1
163542927555	1
163542986462	1
163543130471	0
163543165095	1
163543229253	1
163543322290	0
163543344052	1
163543381647	1
163543452918	1
163543698484	1
163543771588	0
163543847665	1
163543968002	1
163544058218	1
163544073684	0
163544179906	1
163544242216	0
163544280588	0
163544837049	1
163544907829	1
163545234010	0
163545256858	1
163545281127	0
163545382730	1
163545540219	0
163545602201	1
163545732625	0
163545743893	0
163545822746	0
163546306425	1
163546343611	0
163546442266	1
163546498967	1
163546625197	0
163546684473	0
163546845442	0
163546864139	0
163546981525	0
163547246954	1
163547310180	0
163547422357	1
163547450386	0
163547663538	1
163547699309	1
163547752483	1
163548280305	0
163548393326	0
163548636788	1
163548903895	0
163548928148	1
163548974394	0
163549244011	1
163549252219	1
163549292933	0
163549485846	1
163549584158	0
163549767591	0
163549831433	0
163549893790	1
163549950781	0
163550108803	1
163550261065	0
163550325280	1
163550454073	0
163550602831	1
163550690468	1
163551012677	0
163551102648	1
163551133610	0
163551253590	0
163551361460	1
163551505023	1
163551573048	0
163551633623	1
163551664020	1
163552161626	1
163552232670	0
163552302592	0
163552313780	1
163552482023	1
163552614441	0
163552955238	1
163553043534	1
163553053042	0
163553394207	0
163553453482	0
163553473574	0
163553801655	0
163553892321	0
163553948776	1
163554240114	1
163554282141	0
163554360862	0
163554407388	1
163554421668	0
163554436570	1
163554713535	1
163555039234	0
163555115328	1
163555156946	1
163555214274	0
163555217229	1
163555218028	1
163555220549	1
163555227628	1
163555235815	1
163555237172	1
163555237289	1
163555237414	1
163555241471	1
163555260617	0
163555262046	0
163555263569	0
163555267207	1
163555433894	0
163555570446	0
163555589389	1
163555632902	1
163555650065	0
163555684249	1
163555722443	0
163555741655	0
163555747497	1
163555765576	1
163555813214	1
163555820175	0
163555869012	1
163555876625	1
163555929853	1
163555954495	0
163555983146	0
163556001804	0
163556011205	0
163556063365	0
163556090382	0
163556102862	0
163556141350	0
163556151554	0
163556171822	0
163556182087	0
163556229378	1
163556281959	0
163556286288	1
163556317317	1
163556320037	0
163556328449	1
163556335788	1
163556381513	1
163556382929	0
163556401062	1
163556543271	0
163556652550	0
163556680155	0
163556699143	1
163556727884	1
163556758157	1
163556768612	1
163556837945	1
163556841363	0
163556923850	0
163556961346	1
163556997266	1
163557016477	1
163557026081	1
163557029426	1
163557044151	1
163557045978	1
163557081214	0
163557097524	1
163557100818	0
163557160868	0
163557170830	0
163557188048	1
163557199114	1
163557200316	0
163557210453	0
163557229347	1
163557290199	0
163557301861	1
163557318228	1
163557403234	0
163557464151	0
163557561459	0
163557603234	1
163557610817	0
163557749252	1
163557854071	0
163557864357	0
163557897690	1
163557930161	0
163558012017	1
163558012130	0
163558024116	0
163558057750	1
163558080143	0
163558082928	0
163558152224	0
163558236185	1
163558294414	0
163558343363	1
163558372390	0
163558519163	1
163558532241	1
163558590086	0
163558708098	1
163558762994	0
163559090365	0
163559251859	0
163559407947	1
163559501227	0
163559563101	1
163559661168	0
163559673535	1
163559703750	0
163559804151	0
163559970723	0
163559997490	1
163560052467	0
163560079468	1
163560134981	1
163560614227	0
163560672450	0
163560674476	0
163560681319	0
163560716578	1
163560793580	0
163560881354	0
163561240587	0
163561504261	0
163561856526	1
163561881512	1
163562090972	1
163562119278	1
163562135088	1
163562203668	0
163562293777	0
163562456950	1
163562591192	0
163562603602	0
163562745368	1
163562824025	0
163562858756	1
163563230386	0
163563271335	0
163563541478	0
163563552414	0
163563752174	0
163563760638	0
163563961715	1
163564063608	0
163564091673	0
163564120206	0
163564440576	0
163564474304	0
163564491954	0
163564573054	0
163564683201	1
163564747798	0
163564853086	0
163564961182	0
163564980423	1
163565135571	1
163565176946	1
163565223506	1
163565291436	0
163565297530	1
163565348060	1
163565447337	1
163565456364	1
163565692711	0
163565803726	0
163565880443	1
163565890755	0
163566204395	0
163566253439	0
163566264027	0
163566264432	0
163566365759	0
163566488727	1
163566880775	0
163567038785	1
163567053257	1
163567081023	0
163567083886	0
163567356848	1
163567521724	0
163567522191	0
163567593976	1
163567611337	0
163567651298	0
163567882305	0
163568033246	1
163568270255	0
163568389752	0
163568442501	0
163568707935	1
163568882773	1
163569054228	0
163569181804	0
163569230134	1
163569238403	1
163569263048	1
163569301665	0
163569313532	0
163569336481	0
163569353056	0
163569448414	1
163569673070	0
163569801928	0
163569809105	1
163569842806	0
163569942837	0
163570073466	0
163570200118	0
163570309933	0
163570530554	0
163570583590	0
163570633268	0
163570633987	0
163570863381	0
163570937435	0
163571395338	1
163571440103	1
163571552292	1
163571658767	1
163571714042	0
163571770462	0
163571798965	1
163571883309	1
163572393846	0
163572613825	1
163572863671	0
163572914149	0
163572942663	1
163572991728	1
163573013556	1
163573041182	0
163573043872	1
163573211142	1
163573482110	1
163573700792	0
163573771581	1
163573853233	0
163574197361	1
163574271260	1
163574402658	0
163574441045	0
163574510586	0
163574642461	1
163574711107	1
163574878820	0
163575053711	0
163575063752	0
163575601794	0
163575938298	1
163575963958	1
163576425472	1
163576482645	0
163576512794	0
163576591340	0
163576601897	0
163576744064	0
163576750353	0
163576760047	0
163576760066	0
163576761875	0
163576832617	1
163576853268	0
163576993901	0
163577212003	0
163577225415	1
163577233064	0
163577743958	0
163577884397	0
163577893281	0
163577972541	0
163578052949	0
163578233580	1
163578332159	0
163578431836	0
163578453689	0
163578483191	0
163578563238	0
163578755156	1
163578943407	0
163579000588	0
163579338845	1
163579340310	0
163579653608	0
163579710759	1
163579758806	1
163579863035	1
163579952701	0
163579971160	1
163579991758	0
163580133949	0
163580160600	1
163580262866	0
163580321105	0
163580443831	0
163580493150	1
163580560443	1
163580746506	1
163580843270	0
163580856102	1
163580886315	1
163580915694	1
163581143535	1
163581171672	0
163581214021	0
163581214164	0
163581460128	0
163581641999	0
163581667724	1
163581873318	0
163581904314	0
163582100859	0
163582494126	0
163582562801	0
163582576232	0
163582663712	0
163583101411	0
163583143760	0
163583181122	0
163583193856	1
163583290467	0
163583360103	1
163583581350	0
163583600503	0
163583638704	1
163583681585	0
163583802663	0
163583892067	0
163584112036	0
163584127345	1
163584536719	0
163584561891	0
163584795921	1
163584811400	0
163584812357	1
163584840549	0
163584998936	1
163585010569	0
163585116555	1
163585141439	0
163585165237	1
163585180797	0
163585180806	0
163585181099	0
163585182539	0
163585183178	0
163585183748	0
163585184338	0
163585190054	0
163585190321	0
163585190879	0
163585190921	1
163585191165	0
163585191198	0
163585191291	0
163585191857	0
163585192000	0
163585192043	0
163585192308	1
163585192681	0
163585192688	0
163585192957	0
163585193077	0
163585193105	0
163585194067	0
163585194142	0
163585194197	0
163585194250	0
163585194278	0
163585194473	0
163585200108	0
163585211842	0
163585212352	0
163585220620	0
163585223918	0
163585230115	0
163585230589	0
163585230722	0
163585231350	0
163585231426	0
163585232861	0
163585232865	0
163585233277	0
163585233340	0
163585233424	0
163585233652	0
163585233876	0
163585240237	0
163585240249	0
163585240502	0
163585240595	0
163585240698	0
163585240754	0
163585241926	0
163585242377	0
163585242592	0
163585242872	0
163585242956	0
163585243141	0
163585243169	0
163585243242	0
163585243474	0
163585243814	0
163585243822	0
163585243925	0
163585250772	0
163585250895	0
163585253148	0
163585273690	0
163585297513	1
163585419024	1
163585456201	0
163585458646	1
163585460080	0
163585462456	0
163585463365	0
163585520067	1
163585520154	0
163585521023	0
163585521230	0
163585521739	1
163585522063	0
163585523014	0
163585523035	0
163585523439	0
163585531552	0
163585531715	1
163585532444	0
163585539737	0
163585542437	0
163585543451	0
163585550795	0
163585552556	0
163585553486	0
163585554093	0
163585602334	0
163585602839	0
163585674237	0
163585713380	0
163585782919	0
163585812541	0
163585928020	1
163585978815	1
163585984182	1
163586092162	0
163586173353	0
163586184389	0
163586354484	0
163586415600	1
163586533358	1
163586540888	1
163586583234	0
163586670822	1
163586860093	1
163586934350	0
163586945121	1
163586986685	1
163587153314	0
163587160880	0
163587170615	0
163587213796	0
163587392031	0
163587423292	0
163587630288	0
163587881439	1
163587933965	0
163587949446	1
163588056991	1
163588092856	0
163588190705	0
163588362268	0
163588573521	0
163588593349	0
163588684176	0
163588704310	0
163588832340	0
163588941337	0
163589106266	1
163589281077	0
163589283400	0
163589310810	0
163589590413	0
163589793497	1
163590055444	1
163590083022	0
163590087939	1
163590088299	1
163590190579	0
163590290033	0
163590312766	0
163590471512	0
163590566611	0
163590725429	1
163590761329	0
163590852519	0
163590910031	1
163591080449	0
163591154157	0
163591183043	0
163591426731	1
163591837257	0
163591960914	0
163592030924	0
163592112103	0
163592361167	0
163592652894	0
163592751956	0
163592930919	0
163592973598	0
163593364115	0
163593377401	1
163593404017	1
163593998411	1
163594211461	1
163594313161	0
163594540559	0
163594582502	0
163594724264	0
163594731031	0
163594800852	1
163595202588	0
163595404386	0
163595521317	0
163595763677	1
163595893744	1
163596032071	0
163596214517	1
163596493950	0
163596711146	0
163596820951	0
163596910327	0
163596966400	1
163596978133	1
163596993637	0
163597220653	0
163597293299	0
163597401116	1
163597482708	0
163597641606	0
163597702342	0
163597751778	0
163597802096	0
163597853140	1
163597853812	0
163597866752	1
163597901815	0
163598016037	1
163598064046	1
163598100505	0
163598375199	1
163598481707	0
163598528162	1
163598574205	0
163598711189	0
163598741452	1
163598944535	1
163598948005	0
163599048826	1
163599283652	0
163599522020	0
163599571462	1
163599807675	1
163599880226	0
163600224049	0
163600255044	1
163600332384	0
163600413858	0
163600542714	0
163600600674	1
163600672464	0
163600869647	1
163600892586	0
163600905946	1
163600923170	1
163601031396	0
163601122422	0
163601191968	0
163601328448	1
163601353822	0
163601380850	0
163601458296	1
163601553865	1
163601621828	0
163601663009	0
163602101272	0
163602192882	1
163602378544	1
163602534404	0
163602612945	0
163602622324	0
163602735372	1
163602863148	1
163602901448	0
163603196972	1
163603269299	1
163603386515	1
163603504127	1
163603792529	0
163603819012	1
163603821580	0
163603888804	1
163603920493	0
163603993331	0
163604423144	0
163604769287	1
163604791796	1
163604870150	0
163604955601	1
163605322329	0
163605360387	1
163605643082	0
163605651642	1
163605688655	1
163605813835	1
163605900922	1
163605921113	0
163606120134	1
163606120769	0
163606370694	0
163606641521	1
163606741761	1
163606846356	1
163606945219	1
163607083409	0
163607102167	0
163607313717	0
163607337159	1
163607389462	1
163607415715	1
163607911432	0
163607991258	1
163608170928	0
163608213634	0
163608394405	0
163608510474	1
163608524464	1
163608613781	0
163608692605	0
163608872339	0
163608872398	0
163608873906	0
163608877186	1
163608898537	1
163608933063	0
163608976731	1
163609025827	1
163609072787	1
163609084009	0
163609143699	0
163609193856	0
163609225315	1
163609301875	0
163609302111	1
163609720114	1
163609954043	0
163610082898	0
163610152927	0
163610402605	0
163610405500	1
163610419108	1
163610684913	0
163610776601	1
163611041302	0
163611152814	0
163611191378	0
163611291149	1
163611382321	0
163611476834	1
163611561658	0
163611748793	1
163611813406	0
163611976862	1
163611980291	1
163612083164	0
163612097870	1
163612132187	0
163612267185	0
163612452156	1
163612474370	0
163612684285	0
163612732942	1
163612759306	1
163612852101	0
163612878894	1
163612906671	1
163612951319	0
163613172335	0
163613172958	0
163613307067	1
163613327400	1
163613434059	1
163613473366	0
163613604579	0
163613662146	1
163613790912	1
163613854068	0
163614302506	1
163614642253	0
163614683824	0
163614956009	1
163615030906	0
163615250389	0
163615285985	1
163615319471	0
163615455162	1
163615563572	0
163615570767	0
163615613716	0
163615702812	1
163615837484	0
163615870020	0
163615892497	1
163615937364	1
163616041485	0
163616164129	0
163616283830	0
163616324255	0
163616351431	0
163616485092	1
163617362099	1
163617430371	0
163617480690	0
163617483394	0
163617525410	1
163617552614	1
163617670286	0
163617734067	0
163617933730	0
163618082135	1
163618101332	0
163618298621	1
163618327781	1
163618351048	0
163618421953	0
163618433234	0
163618491384	0
163618510577	1
163618641379	0
163618723778	0
163618820028	0
163618903811	1
163618952343	0
163618964299	0
163619014682	0
163619032088	1
163619220401	0
163619227103	1
163619291679	1
163619494175	0
163619523309	1
163619710071	1
163619866131	1
163619962007	0
163620027776	1
163620093653	0
163620201859	0
163620244850	1
163620330093	0
163620404724	0
163620494430	0
163620890242	1
163620913273	1
163620955852	1
163621091379	0
163621200551	0
163621438513	0
163621721943	0
163621750836	1
163621783755	0
163621785244	1
163621840561	0
163621982501	1
163622226771	1
163622251627	0
163622394993	1
163622617108	1
163622639272	1
163622761862	0
163622793364	0
163622820086	1
163622856068	1
163622991136	0
163623118388	1
163623122666	0
163623163904	0
163623174416	0
163623229203	1
163623288933	1
163623305631	1
163623371618	0
163623390882	0
163623638172	1
163623699362	1
163623720846	0
163624103559	0
163624185154	1
163624306616	1
163624488496	1
163624501956	0
163624580672	0
163624762111	0
163624762474	0
163624774000	0
163624801295	0
163625023269	0
163625071116	1
163625136302	1
163625201379	0
163625261374	1
163625302211	1
163625352797	0
163625358203	1
163625456134	1
163625462438	0
163625462806	0
163625466716	1
163625478474	1
163625489265	1
163625489470	1
163625523565	0
163625535255	1
163625550804	1
163625682783	1
163625683564	1
163625701409	0
163625701683	1
163625701759	0
163625963471	0
163626151101	0
163626292101	0
163626330929	0
163626440506	1
163626462007	0
163626464022	0
163626471486	1
163626483910	0
163626601829	1
163626769385	1
163626931293	1
163626999486	1
163627167085	1
163627207077	1
163627397697	1
163627450375	0
163627530724	0
163627544275	0
163627681376	0
163627941140	0
163628390857	0
163628680975	0
163628895063	1
163628952264	1
163629002338	1
163629222893	0
163629281170	0
163629553369	0
163629767451	1
163630190556	0
163630193996	0
163630233741	0
163630481136	1
163630623023	0
163630661518	0
163630826281	1
163630863365	0
163630894376	0
163630911025	1
163630946649	1
163631020361	0
163631081474	1
163631164355	0
163631225502	1
163631411850	1
163631462079	0
163631560000	1
163631563880	0
163631831188	0
163631860571	0
163632091032	0
163632297774	1
163632373573	0
163632518131	1
163632564966	1
163632570032	0
163632573659	0
163632682694	0
163632741818	0
163632750903	0
163632751351	0
163632753170	0
163632760409	0
163632772197	0
163632773401	0
163632793682	0
163632832257	1
163633000303	0
163633032172	1
163633112232	0
163633123357	1
163633130491	0
163633181633	1
163633422509	0
163633468477	0
163633683593	1
163633860580	0
163633941603	0
163633951450	1
163633972445	0
163634081167	1
163634291717	0
163634347748	1
163634353294	0
163634530311	0
163634533669	0
163634542880	1
163634552984	1
163634564195	0
163634571255	0
163634611613	0
163634611699	0
163634660705	0
163634813059	0
163634943686	1
163634962793	0
163634992235	1
163635307028	1
163635395625	1
163635442226	0
163635450582	0
163635714292	0
163635783099	1
163635823196	1
163635828386	0
163635841914	1
163635854491	0
163635861598	1
163635861992	0
163635965255	1
163635994958	1
163636051835	0
163636059945	0
163636287051	1
163636360588	0
163636544501	1
163636642380	0
163637034438	0
163637055868	1
163637065514	1
163637318156	1
163637656979	1
163637882362	0
163637971680	0
163638113856	0
163638122278	0
163638150606	0
163638285393	1
163638400702	0
163638501658	1
163638572573	1
163638827810	1
163638900371	0
163639092114	1
163639280392	0
163639370076	1
163639680946	1
163639824077	0
163639922321	0
163640045173	1
163640580432	0
163640667445	1
163640703052	1
163640740219	0
163640994070	0
163641202327	0
163641211207	0
163641281058	0
163641303193	0
163641310417	0
163641503948	0
163641521467	0
163641591037	0
163641597919	1
163641783186	1
163641849912	1
163642055828	1
163642072491	1
163642163680	0
163642493326	0
163642662911	1
163642692607	0
163642706457	1
163642744418	0
163642749102	0
163642853879	1
163642864298	0
163642882760	1
163643220327	0
163643421774	0
163643652239	0
163643776000	1
163643785082	1
163643931644	0
163644039647	1
163644111142	0
163644112326	0
163644161332	0
163644182445	0
163644203490	0
163644212748	0
163644212929	0
163644213070	0
163644263930	0
163644672948	0
163644812819	0
163645161134	0
163645331787	0
163645340649	0
163645432024	0
163645461250	0
163645601810	0
163645640391	1
163646161972	1
163646181339	0
163646200196	1
163646237956	1
163646400523	0
163646491381	0
163646606872	1
163646694278	1
163646744359	1
163646842743	1
163647174499	0
163647273343	1
163647312640	1
163647365493	1
163647569446	1
163647652771	0
163647673880	1
163647691977	0
163647692857	0
163647694164	0
163647702404	0
163647731585	0
163647820993	0
163647823007	0
163647824107	0
163647830746	0
163647841787	0
163647970555	0
163648006677	1
163648021765	1
163648070264	1
163648221200	0
163648270724	1
163648424980	1
163648472406	1
163648551441	1
163648557172	0
163648751130	0
163648804180	0
163648820922	1
163649108474	1
163649175312	1
163649283720	0
163649423910	1
163649530200	0
163649691217	0
163649763346	1
163650143281	0
163650182890	0
163650205453	0
163650241282	0
163650330068	0
163650400413	0
163650480809	0
163650490568	0
163650619277	0
163650682822	0
163650953528	1
163651021730	0
163651200331	1
163651203696	1
163651299928	1
163651572460	0
163651653211	0
163651722738	0
163651944138	0
163652158910	1
163652249132	1
163652266985	1
163652365808	1
163652763488	0
163652919288	1
163652973224	0
163653015666	1
163653094261	0
163653250084	1
163653420955	0
163653462539	1
163653522152	1
163653551209	1
163653746527	1
163653760384	0
163653947962	1
163654284885	1
163654344500	0
163654380663	0
163654423758	1
163654543913	0
163654547807	1
163654901185	0
163655111043	1
163655263117	0
163655290239	0
163655400725	1
163655431496	1
163655473870	0
163655530015	1
163655583175	0
163655719348	1
163655811798	1
163655846111	1
163656051412	1
163656221172	0
163656303240	0
163656350937	1
163656533884	0
163656655459	1
163656754172	0
163656990509	0
163657011666	0
163657012045	1
163657039126	1
163657041313	1
163657069404	1
163657163071	0
163657253390	0
163657401071	0
163657481187	1
163657492485	1
163657555550	1
163658096540	1
163658107010	1
163658262566	0
163658312951	0
163658413500	1
163658582489	1
163658618164	0
163658703204	0
163658703231	0
163658704400	0
163658811307	0
163658932180	0
163658951805	1
163659047982	1
163659065242	1
163659122288	0
163659311190	0
163659360531	1
163659570273	0
163659825140	1
163660026035	1
163660538920	1
163660631061	0
163660959349	1
163661203629	1
163661364974	0
163661411007	1
163661511504	0
163661650804	0
163661684096	1
163661790236	0
163661922572	0
163661945561	0
163662205289	1
163662253488	0
163662483796	1
163662550026	0
163662580103	0
163662662839	0
163662773304	1
163662783322	0
163663703321	0
163663713455	0
163664152538	1
163664184633	1
163664340101	0
163664381547	0
163664385508	1
163664432125	1
163664570477	1
163664602673	0
163664740260	1
163665040637	0
163665332785	0
163665377666	1
163665438698	1
163665699023	1
163665727670	1
163665853731	0
163665960685	0
163666081774	1
163666093561	1
163666292361	0
163666434398	1
163666781394	1
163666817561	1
163667010599	0
163667207639	1
163667343937	0
163667701806	1
163667722476	0
163668080692	1
163668130417	0
163668131807	1
163668167600	1
163668237779	1
163668424509	1
163668452189	1
163668461199	1
163668512860	1
163668556606	1
163668608428	0
163668673166	0
163668725977	1
163668954149	0
163669028673	1
163669091528	0
163669111041	1
163669128875	1
163669280397	0
163669450058	0
163669601524	0
163669730122	0
163669863785	1
163669893624	1
163669911038	1
163669942207	0
163669964248	0
163670050378	1
163670134427	1
163670193138	1
163670226371	1
163670348634	1
163670463137	1
163670552296	1
163670735354	1
163670814384	0
163670847486	1
163670923553	1
163671002410	0
163671260341	0
163671372863	1
163671653993	0
163671661539	0
163671760824	0
163671820821	0
163671884179	1
163671941445	0
163672112476	1
163672112685	1
163672252721	0
163672374030	0
163672460028	1
163672481187	0
163672534378	1
163672614192	1
163672690817	0
163672724593	1
163672874335	0
163672992274	0
163673232398	0
163673396630	0
163674200143	0
163674342552	0
163674625791	1
163674743684	0
163674783310	0
163674798187	1
163674812635	0
163674952865	0
163675012599	1
163675400242	1
163675552542	1
163675825949	1
163676109851	0
163676147767	1
163676473178	0
163676500632	0
163676600799	0
163676652510	0
163676670534	1
163676679090	0
163676740702	0
163676766932	1
163676814494	0
163676831167	0
163677076872	1
163677970226	0
163678031171	1
163678118572	1
163678243844	0
163678403468	1
163678421798	1
163678712809	1
163678792326	0
163678828457	1
163678940339	1
163679024519	0
163679091333	0
163679262589	0
163679272018	0
163679346410	1
163679498359	1
163680200578	0
163680395731	1
163680434373	1
163680483888	1
163680812615	0
163680988426	1
163681177236	1
163681183515	0
163681310897	1
163681332147	1
163681332238	0
163681628349	1
163681692553	0
163681927622	1
163681940676	0
163682010031	0
163682103581	0
163682301264	0
163682372361	0
163682439112	1
163682660812	0
163682880868	0
163683224918	0
163683269229	1
163683338000	1
163683342500	0
163683493608	0
163683570196	0
163683612416	0
163683832596	0
163683961432	1
163683962575	0
163684082761	0
163684083310	0
163684292808	1
163684497419	1
163684618404	0
163684657119	0
163684673433	0
163684750887	0
163684868232	1
163684950321	0
163685320167	1
163685402053	0
163685413759	1
163685461535	0
163685542244	1
163685841913	0
163685852842	0
163686080757	0
163686218486	1
163686262289	1
163686311444	0
163686426698	1
163686501549	0
163686823802	0
163687072041	0
163687105937	1
163687233061	1
163687561950	1
163687832882	1
163688142189	0
163688152119	0
163688210692	0
163688210826	1
163688981756	0
163689071700	1
163689282475	0
163689341184	0
163689664705	0
163689930122	0
163690129200	1
163690331205	0
163690501023	1
163690504379	0
163690513892	1
163690530978	0
163690600943	1
163690606080	1
163690617293	1
163690797150	1
163690863834	0
163691117620	1
163691390477	1
163691981729	0
163692014297	0
163692037652	1
163692111299	0
163692151900	0
163692344350	0
163692674423	0
163692758459	1
163692781367	1
163692797393	1
163692963847	0
163693039416	1
163693050487	0
163693105562	1
163693148224	1
163693248996	0
163693425735	0
163693443014	1
163693542475	1
163693574009	1
163693683032	1
163693730389	1
163693921495	0
163694021156	0
163694178091	1
163694194135	1
163694452965	0
163694466397	0
163694540635	0
163694543699	0
163694915115	1
163694922068	1
163695210541	1
163695223846	1
163695682973	1
163695731286	1
163695945349	1
163695953322	0
163696001125	1
163696051630	1
163696052234	0
163696232699	0
163696501400	1
163696568593	1
163696582809	0
163696762990	0
163696971905	0
163697035891	0
163697071394	0
163697164995	1
163697213758	1
163697220082	0
163697262202	0
163697440047	1
163697563961	0
163697925543	1
163697962117	1
163697994029	0
163698058678	1
163698163467	0
163698172706	1
163698172906	0
163698433588	0
163698471882	0
163698502636	0
163698562568	1
163698609682	0
163699103803	0
163699215062	1
163699305902	1
163699330755	0
163699492045	0
163699514242	0
163699520699	0
163699560406	1
163699560680	0
163699561353	0
163699561651	0
163699572004	0
163699572171	0
163699572679	0
163699573844	0
163699741257	0
163700083448	0
163700174413	0
163700361304	1
163700466321	0
163700650956	1
163700679311	1
163700704142	0
163700841183	0
163700982486	0
163701011816	0
163701013664	1
163701020515	0
163701101505	0
163701175873	1
163701191724	0
163701233697	1
163701243163	0
163701453507	0
163701670465	0
163701851772	1
163701913627	0
163701983743	1
163702230425	1
163702256099	1
163702353451	0
163702514632	1
163702711441	0
163702764026	0
163702882728	0
163702913256	0
163703123218	1
163703371041	1
163703464006	0
163703549816	1
163703551396	0
163703593964	1
163703782918	0
163703950421	0
163704190025	0
163704203329	0
163704440159	1
163704556161	1
163704654127	0
163704850491	0
163704992849	0
163705137931	1
163705140140	1
163705240374	1
163705314024	0
163705350903	0
163705490959	0
163705641337	0
163705752457	1
163705762831	1
163705817744	1
163705930976	0
163705972985	0
163706140885	0
163706241800	0
163706283381	0
163706493656	1
163706547486	1
163706606359	1
163706652975	0
163706662429	0
163707125795	0
163707193154	1
163707874384	1
163708054114	0
163708075442	1
163708551545	0
163708821785	1
163708881387	0
163709284176	0
163709442954	0
163709653663	1
163709672152	0
163709790893	0
163709811194	0
163709974453	0
163710203990	0
163710225136	1
163710332682	1
163710390122	1
163710503589	0
163711001682	0
163711143606	0
163711160530	0
163711723457	0
163712008794	1
163712039117	1
163712082175	1
163712093078	0
163712110936	0
163712112041	0
163712131167	0
163712131210	0
163712132881	1
163712144079	0
163712151167	0
163712152567	0
163712152945	0
163712363224	0
163712432151	0
163712579262	0
163712695736	1
163713041710	0
163713114094	1
163713144076	0
163713163726	1
163713214169	0
163713375902	1
163713393744	0
163713407794	0
163713503629	0
163713513512	0
163713711496	1
163713868558	0
163714033546	0
163714112161	0
163714352165	0
163714524448	0
163714602091	0
163714663495	1
163714843881	1
163714857448	1
163714927037	1
163715010039	0
163715091632	0
163715092356	0
163715113026	0
163715260939	0
163715483968	0
163715643469	0
163715953608	0
163716203950	0
163716261532	1
163716341057	0
163716352192	1
163716602373	1
163716730233	0
163716771995	0
163717000755	1
163717143475	0
163717197498	0
163717653270	0
163717662031	0
163717668584	0
163717670737	0
163717671472	0
163717672050	0
163717672855	0
163717692050	0
163717723525	0
163717771080	1
163717864404	0
163717881035	1
163717894118	0
163717951585	0
163718341589	0
163718478201	1
163718572226	0
163718660315	0
163718680272	1
163718690172	0
163718881803	1
163719025419	1
163719063280	0
163719113310	0
163719290571	0
163719341582	0
163719624014	0
163719681242	0
163720001691	1
163720094416	0
163720103439	0
163720103781	0
163720132294	0
163720161127	0
163720161292	0
163720161344	0
163720161455	0
163720161608	0
163720161624	0
163720161973	0
163720163624	0
163720163661	0
163720163740	0
163720163897	0
163720163990	1
163720164002	0
163720164132	0
163720165082	1
163720171683	0
163720172003	0
163720172767	0
163720190527	0
163720190803	0
163720190942	0
163720191122	1
163720191473	0
163720191691	0
163720191932	0
163720192422	0
163720193041	0
163720193111	0
163720193160	0
163720379426	0
163720421483	0
163720635220	1
163720848276	0
163720863184	0
163720870914	0
163720874267	0
163720874376	0
163720881462	0
163720882125	0
163721081135	0
163721206955	1
163721270192	0
163721273898	0
163721346315	1
163721483606	0
163721491327	0
163721613487	0
163721920933	0
163722144483	0
163722179020	1
163722324483	0
163722482386	0
163722635405	1
163722823430	0
163722912287	0
163723294366	0
163723304345	0
163723397718	1
163723444458	0
163723476492	1
163723522887	0
163723725989	1
163723802364	0
163723853651	0
163723906423	1
163723926766	1
163724211297	0
163724281224	0
163724301017	0
163724342844	0
163724380229	0
163724382164	0
163724460275	0
163724462362	0
163724585553	1
163724665810	1
163724724175	0
163724774255	0
163724800735	0
163724940387	0
163724991983	0
163725082233	1
163725122924	0
163725134109	0
163725177768	1
163725257975	1
163725277990	1
163725292944	1
163725318372	1
163725325055	1
163725326793	1
163725327994	1
163725331872	1
163725333714	0
163725355108	1
163725364268	1
163725370403	1
163725376093	1
163725397140	1
163725410210	1
163725412043	0
163725412131	0
163725413633	0
163725423804	1
163725429899	0
163725436548	1
163725446758	1
163725450809	1
163725452249	1
163725452861	0
163725457462	1
163725466014	1
163725466595	1
163725467532	1
163725495354	1
163725507083	1
163725508456	1
163725508683	1
163725523923	0
163725536253	1
163725536913	1
163725539332	1
163725541190	0
163725567617	1
163725611654	0
163725780474	0
163725820197	1
163725853823	0
163725974067	0
163726276850	1
163726302017	0
163726362148	1
163726632050	0
163727452854	0
163727575416	1
163727965004	1
163728158683	1
163728189756	0
163728233314	0
163728283579	0
163728540207	0
163728744295	0
163728763108	0
163729027496	1
163729080043	0
163729332853	0
163729421946	0
163729765211	1
163729766716	1
163729910522	1
163729988029	1
163730272996	1
163730460251	1
163730510859	0
163730582940	0
163730637052	1
163730669382	0
163730680863	0
163730830192	0
163730881673	0
163731000938	1
163731122335	1
163731263269	0
163731313980	1
163731438206	1
163731532430	1
163731644267	1
163731894221	1
163732013012	0
163732041669	1
163732072361	0
163732084499	1
163732154026	0
163732362008	1
163732642551	1
163732702160	1
163732813655	0
163732955148	1
163733014424	1
163733031058	1
163733072646	0
163733243929	0
163733249070	1
163733323283	1
163733488153	1
163733681362	0
163733819179	1
163733873085	0
163733910302	0
163734187860	1
163734194446	1
163734214248	1
163734251035	0
163734274272	0
163734502602	0
163734633866	0
163734711133	0
163734840968	1
163735061884	0
163735241637	0
163735250408	0
163735270408	0
163735333200	0
163735441564	0
163735727145	1
163735739340	1
163735744291	0
163735747683	1
163736036969	1
163736134663	0
163736136391	1
163736450305	0
163736488155	1
163736531183	1
163736534337	1
163736600549	0
163736644010	0
163736740201	0
163736930554	1
163737174086	0
163737201028	0
163737202386	0
163737723677	0
163737980201	0
163738086617	1
163738125945	1
163738211682	0
163738312022	0
163738422483	0
163738475717	1
163738518497	0
163738563618	1
163738570227	1
163738592394	0
163738673088	1
163738868955	1
163738900787	0
163738936936	0
163738940784	1
163738980880	0
163739283424	0
163739311019	0
163739323831	0
163739413312	0
163739530889	0
163739583909	1
163739702887	1
163739763685	1
163739800447	0
163739870024	0
163740356819	1
163740528252	1
163740562096	0
163740691171	1
163740764509	0
163740813972	0
163740840725	1
163740852905	1
163740891159	0
163740921230	0
163740983298	0
163741178467	1
163741210951	0
163741264133	0
163741330048	0
163741451715	0
163741582705	0
163741611650	0
163741708957	1
163741742105	0
163741781325	1
163741792014	1
163741800220	0
163741844280	0
163741876746	1
163742102127	0
163742133165	0
163742203466	0
163742300504	0
163742381007	0
163742390262	0
163742481640	0
163742527169	1
163742543475	0
163742756547	0
163742942004	0
163743319235	1
163743432937	1
163743504090	1
163743510112	1
163743520488	0
163743740946	1
163743790088	0
163744018493	0
163744121384	0
163744691928	0
163744982950	1
163745033708	0
163745105367	0
163745243521	0
163745277539	1
163745570150	0
163745792378	0
163745847559	1
163745901068	1
163746332972	1
163746357352	1
163746434189	1
163746441820	0
163746583652	0
163746701349	0
163746880485	1
163746960864	0
163747058809	1
163747082051	0
163747103012	0
163747193032	0
163747243793	0
163747391112	0
163747531404	0
163747593281	1
163747602724	1
163747611440	0
163747703657	0
163747703725	1
163747862237	1
163747960128	0
163748401952	0
163748403513	0
163748493306	0
163748583375	1
163748646078	1
163748707432	1
163748916168	1
163749132189	0
163749161176	1
163749165733	1
163749182569	1
163749253406	0
163749553875	0
163749740503	0
163750039894	0
163750221434	1
163750466252	0
163750472257	0
163750507665	1
163750554310	0
163750612006	0
163750820988	0
163750883124	1
163750938161	1
163750952234	0
163751062477	0
163751163483	0
163751564198	0
163751594496	0
163751676938	1
163751792810	1
163751865188	1
163752446652	1
163752721737	0
163752764386	0
163752866180	1
163752916533	1
163752972877	0
163753134111	1
163753191068	1
163753195761	0
163753199290	1
163753321465	1
163753443806	0
163753882527	1
163754132758	1
163754170618	0
163754250825	0
163754260599	0
163754312588	0
163754342022	0
163754703542	0
163754704073	0
163755180615	0
163755252993	0
163755631926	1
163755733957	0
163756024211	0
163756072507	0
163756132073	0
163756232504	0
163756263129	1
163756563736	0
163756688370	1
163756745811	1
163756780099	0
163756851339	1
163756901457	0
163756901923	0
163757008773	1
163757032089	1
163757299508	1
163757381740	0
163757402270	0
163757412502	0
163757442108	1
163757453232	0
163757541085	0
163757551472	0
163757561848	0
163757562642	0
163757572862	0
163757576318	1
163757603526	0
163757772579	1
163757811739	1
163757932881	0
163758033107	1
163758071119	1
163758110674	1
163758114855	1
163758130275	0
163758162323	0
163758192282	0
163758249541	0
163758454265	0
163758490589	0
163758526095	1
163758619522	1
163758893730	0
163758980822	1
163759040448	0
163759054194	0
163759463299	0
163759473326	1
163759721011	0
163759872879	1
163759928870	1
163760481149	0
163761053885	0
163761223525	0
163761363958	1
163761376968	1
163761381281	0
163761418145	1
163761452010	0
163761710830	0
163762200643	1
163762288269	1
163762291846	0
163762305901	1
163762313911	0
163762453918	0
163762725828	0
163762732392	0
163762743110	0
163762751898	0
163762772155	0
163762773388	0
163762821534	0
163762831617	0
163762845315	1
163762853015	0
163762890423	0
163762892973	0
163762893448	0
163762953931	0
163762966038	1
163762971552	0
163762990476	0
163763033314	0
163763060666	0
163763090275	0
163763321721	0
163763332436	1
163763551100	1
163763632816	0
163763892669	0
163763894271	0
163764010438	0
163764068874	1
163764072663	1
163764222348	0
163764291877	1
163764490849	0
163764540574	1
163764548766	0
163764641738	0
163764658343	0
163764880881	0
163764931668	1
163765055423	1
163765093675	1
163765140648	0
163765162052	0
163765332530	0
163765395147	0
163765578281	1
163765604286	0
163765611350	0
163766023561	0
163766103908	1
163766290930	1
163766368813	1
163766503102	1
163766721164	0
163766833979	0
163767011281	1
163767031643	0
163767097211	1
163767112812	0
163767112937	0
163767140197	0
163767154318	1
163767273200	0
163767274235	0
163767280897	0
163767618475	1
163767832634	1
163768081155	0
163768101742	0
163768321481	0
163768387771	1
163768602231	0
163768761261	0
163768798680	1
163768811299	0
163768883783	0
163769316613	1
163769581704	0
163769650217	0
163769800135	1
163769962298	0
163770233203	0
163770233775	1
163770340472	0
163770437674	0
163770459617	0
163770572235	0
163770660341	0
163770923537	1
163770953093	0
163771062010	0
163771067020	1
163771117637	0
163771193498	0
163771265732	1
163771282277	1
163771332241	1
163771434069	0
163771522035	0
163771758411	1
163771851474	0
163771945839	1
163772180694	1
163772241759	1
163772244400	0
163772363018	0
163772383127	0
163772506359	1
163772611534	0
163772630976	0
163772633828	0
163772689250	1
163772872233	1
163772891361	0
163773035582	1
163773050243	1
163773074858	0
163773117137	1
163773134344	0
163773233958	1
163773463723	0
163773522251	0
163773530603	0
163773656248	1
163773690618	0
163773740135	0
163773812926	1
163773963484	0
163774084043	1
163774095114	1
163774430919	0
163774931407	0
163774940520	0
163775282519	0
163775523101	1
163775538354	1
163775543703	0
163775593456	0
163775633157	0
163775882728	0
163775964340	1
163776394023	0
163776412637	0
163776423115	0
163776430431	0
163776502052	1
163776781305	1
163776869299	1
163776882985	1
163776910285	0
163777224100	0
163777282153	1
163777363745	0
163777503090	0
163777512048	0
163777603611	0
163777654332	0
163777900043	0
163778123290	0
163778473784	0
163778477286	1
163778482442	0
163778652478	1
163778707141	0
163778972447	0
163779062113	0
163779073673	1
163779351713	1
163779362063	0
163779947939	1
163780234321	1
163780282210	0
163780292909	0
163780303985	0
163780304373	1
163780310465	0
163780313665	0
163780324058	0
163780324498	1
163780330185	0
163780341887	0
163780342733	0
163780343171	0
163780350583	0
163780364436	0
163780371567	0
163780373712	1
163780384047	0
163780384455	1
163780462192	0
163780542594	0
163780722932	1
163780743559	0
163780802712	0
163781003680	1
163781111219	0
163781371759	0
163781443048	0
163781625796	1
163781635091	1
163781693947	0
163781771515	1
163781833279	1
163781932027	1
163782021768	0
163782168375	0
163782244337	0
163782245390	1
163782323748	0
163782434487	0
163782704469	1
163782928387	1
163783392607	1
163783554236	0
163783826666	1
163784102583	1
163784263372	0
163784350142	0
163784553146	1
163784753440	0
163784789121	1
163784905642	1
163784932823	0
163785060741	0
163785175646	1
163785504592	1
163785644457	0
163785704075	1
163785744131	1
163785990527	0
163786100966	0
163786167338	1
163786275705	1
163786324087	0
163786324247	1
163786342319	0
163786653508	1
163786753566	1
163786890378	0
163787742828	1
163787840294	0
163787841367	0
163787863276	0
163787952240	0
163787974111	0
163788032971	0
163788051742	0
163788057180	1
163788063583	1
163788191674	0
163788215684	0
163788331405	1
163788333890	1
163788505152	1
163788792618	1
163788845490	1
163788862707	0
163789020934	0
163789044450	0
163789053530	1
163789094242	0
163789236207	1
163789442335	1
163789605550	1
163789718132	1
163789729271	1
163789773736	1
163789812350	0
163789824294	0
163789994240	0
163790190584	0
163790372388	0
163790540648	0
163790651347	0
163790968028	1
163790975616	1
163791146761	1
163791203445	0
163791213764	0
163791320869	1
163791333645	0
163791475331	1
163791481113	0
163791481892	0
163791504092	0
163791585109	1
163791694207	0
163791697314	1
163791741886	0
163791860703	0
163791890393	1
163791919516	0
163791940316	1
163791970316	0
163792218543	1
163792290741	0
163792321891	1
163792342939	0
163792353111	0
163792362473	0
163792364076	0
163792370345	0
163792372099	0
163792372559	0
163792413348	0
163792550906	1
163792614261	0
163792674318	0
163792782254	0
163792831629	0
163792831924	0
163792873417	0
163792888029	1
163792892755	0
163792901484	0
163792933312	0
163792940079	0
163792958808	0
163793024310	0
163793024396	0
163793113689	0
163793125195	0
163793186932	1
163793259553	1
163793403054	1
163793490637	0
163793496024	1
163793800716	0
163794024496	0
163794037634	1
163794063676	0
163794078483	0
163794215077	1
163794224061	0
163794343369	0
163794372906	0
163794502989	1
163794820406	0
163794921332	0
163794921784	0
163794981436	1
163795205098	1
163795339838	1
163795389400	1
163795478567	1
163795592111	0
163796164393	0
163796184098	0
163796492543	0
163796611952	0
163796641323	0
163796641928	1
163796660446	0
163796733609	0
163797041703	0
163797141164	0
163797182840	0
163797343343	1
163797373312	0
163797552873	0
163797599535	0
163797640502	0
163797793352	0
163797845522	1
163797872520	0
163797944622	1
163798254473	0
163798300389	0
163798740420	0
163798925468	0
163799122342	0
163799463991	0
163799737502	0
163799899726	1
163799946263	1
163799973260	0
163800142591	1
163800172843	0
163800333915	0
163800393298	0
163800442281	1
163800470478	0
163800831569	0
163800840880	0
163801102632	0
163801124011	0
163801282290	0
163801283814	0
163801339724	1
163801441541	0
163801524394	0
163801563355	1
163801728322	1
163801730602	0
163801773288	0
163801841706	0
163801856031	1
163802072171	0
163802124270	0
163802560143	0
163802729231	1
163802803963	0
163802835731	1
163802931720	0
163803077844	1
163803270056	0
163803401750	0
163803412953	0
163803498929	1
163803551721	0
163803652739	0
163803883189	0
163804034549	0
163804098738	1
163804777183	0
163804821208	1
163804875319	1
163804890758	0
163804927890	0
163804988964	1
163805139385	1
163805170397	0
163805194189	0
163805344066	0
163805369558	1
163805410031	0
163805449157	1
163805482416	0
163805498354	1
163805651032	0
163805812627	0
163805851586	0
163805930911	1
163805952851	0
163806106551	0
163806166593	1
163806211145	0
163806300515	1
163806337680	1
163806391882	0
163806641729	0
163806793955	0
163806794384	0
163806945862	1
163807266635	1
163808201970	1
163808371765	0
163808570908	0
163808663056	0
163808711653	0
163808933158	0
163809101088	0
163809322260	0
163809384689	1
163809721745	0
163809930716	0
163809985081	1
163810181504	0
163810230789	1
163810472958	0
163810481763	0
163810560861	0
163810636560	1
163810685123	1
163810740687	0
163810894460	1
163811162000	0
163811171542	0
163811202996	0
163811372593	0
163811391334	0
163811453351	0
163811464180	0
163811470980	0
163811471297	0
163811471412	0
163811472472	0
163811778462	1
163811787095	1
163811977265	1
163812554215	0
163812564278	0
163812662363	0
163812745033	1
163812867036	0
163812914755	1
163812971307	1
163813142149	0
163813150789	0
163813321739	0
163813420191	1
163813428349	0
163813519063	1
163813762060	1
163813824161	0
163813832383	1
163814083399	1
163814324066	0
163814332958	0
163814451890	0
163814463179	0
163814505529	0
163814561512	0
163814774624	0
163814822705	0
163814862107	1
163814873870	0
163814950705	0
163814951004	0
163815120361	0
163815165649	1
163815224842	1
163815344067	0
163815361009	0
163815389151	1
163815423786	0
163815458397	0
163815528397	1
163815561229	1
163815788410	1
163815883458	0
163815897421	1
163816008870	1
163816020224	0
163816112097	0
163816142174	0
163816342987	0
163816456140	0
163816523973	1
163816715999	1
163816786029	1
163816803756	0
163816832953	1
163817002243	0
163817043463	1
163817157988	1
163817352068	0
163817354177	0
163817670244	0
163817670630	0
163817672576	0
163817672839	0
163817673301	0
163817673435	0
163817714502	0
163817720241	0
163817721005	0
163817733699	0
163818071878	0
163818360383	0
163818390165	0
163818411108	1
163818522077	0
163818570221	0
163818807037	0
163818875961	1
163819287894	1
163819352166	0
163819412989	1
163819611438	0
163819733119	0
163820000389	0
163820021395	1
163820021451	1
163820281694	0
163820613267	0
163820622569	1
163820694785	0
163820701951	0
163820702452	1
163820724154	0
163820730385	0
163821333868	0
163821459158	1
163822002282	0
163822019069	1
163822050377	0
163822259698	0
163822333716	0
163822386941	1
163822663515	0
163822844219	1
163823004337	0
163823081174	0
163823318886	1
163823322046	0
163823511703	0
163823627968	1
163823682580	0
163824014163	0
163824161993	0
163824174338	1
163824337601	0
163824407129	0
163824505313	1
163824710860	1
163824813465	0
163824822963	1
163825021291	0
163825023363	0
163825024180	0
163825050022	0
163825051199	0
163825073821	0
163825110075	1
163825140046	0
163825140725	0
163825144108	0
163825144333	0
163825144492	0
163825150739	0
163825150849	0
163825152440	0
163825170297	0
163825173918	0
163825180539	0
163825184335	0
163825193649	0
163825221675	0
163825230426	0
163825244461	0
163825304482	1
163825305681	0
163825360564	0
163825452124	0
163825495102	1
163825527815	1
163825547355	1
163825580754	1
163825600916	0
163825623323	0
163825672854	0
163825960338	0
163825998956	1
163826227710	0
163826461732	1
163826480756	0
163826592825	0
163826681535	1
163826907378	1
163826940587	0
163827461021	0
163827633178	0
163827640664	0
163827684133	1
163827703791	0
163827724042	0
163828322386	1
163828350882	0
163828440091	0
163828573554	0
163829023118	1
163829103012	0
163829330226	1
163829595849	1
163829682423	0
163829760947	0
163829953079	0
163830081737	0
163830102098	0
163830132799	0
163830410426	0
163830458255	1
163830482654	1
163830613745	0
163831228559	1
163831331673	0
163831391932	0
163831432455	1
163831491200	0
163832021771	0
163832133157	0
163832348621	1
163832460099	0
163832614054	0
163832720260	0
163832862842	1
163833015525	1
163833266794	1
163833314517	0
163833419800	1
163833591986	1
163833718049	1
163833733935	0
163834060727	0
163834148257	1
163834224406	1
163834240582	1
163834271808	1
163834351801	0
163834355875	1
163834383227	0
163834613962	0
163834620722	1
163834633413	1
163834644295	0
163834822156	0
163835215499	1
163835231002	1
163835494020	0
163835692908	1
163835805193	1
163835956997	1
163835998788	1
163836360537	0
163836461057	0
163836776153	1
163836861393	0
163836863552	0
163836931327	1
163836933831	1
163836985738	1
163837551814	0
163837701559	0
163837800406	0
163837850439	0
163837995268	0
163838125953	1
163838243051	0
163838244171	0
163838411267	1
163838656343	1
163838688352	0
163838734084	0
163838813660	0
163838976344	1
163839010033	1
163839282052	0
163839424097	0
163839426883	1
163839546777	1
163839551056	1
163839745305	1
163839876315	1
163840021014	1
163840132447	1
163840343539	0
163840383445	1
163840870291	0
163841101436	0
163841181422	1
163841391793	1
163841490826	0
163841540047	0
163841651341	1
163841961039	0
163842002000	0
163842041755	0
163842673208	0
163842683433	0
163842898465	1
163843031079	0
163843056705	1
163843424464	1
163843991543	1
163844012235	0
163844201384	0
163844391460	0
163844486250	1
163844490287	1
163844692445	1
163844792115	0
163844803934	0
163844932894	0
163844936049	1
163844936208	1
163844970719	0
163845002890	1
163845194406	0
163845202969	0
163845233511	0
163845551772	0
163845553752	0
163845611882	0
163845751024	1
163845984144	0
163846237355	1
163846249469	1
163846332146	0
163846430582	0
163846572887	1
163846598303	1
163846630220	0
163846651582	0
163846661141	0
163846804114	1
163846894090	1
163846930054	0
163846953337	0
163847114305	0
163847163476	0
163847261266	1
163847292737	0
163847361652	1
163847412219	0
163847434043	1
163847541922	0
163847777003	1
163847969047	1
163847993999	0
163848042257	0
163848059596	1
163848061667	0
163848061714	0
163848083160	1
163848120592	0
163848231370	0
163848335429	1
163848437499	1
163848448081	1
163848453610	1
163848460178	1
163848520229	1
163848538206	1
163848626333	1
163848700905	0
163848726593	0
163848761058	0
163848792065	0
163848995895	1
163849031782	0
163849077373	1
163849181963	0
163849200721	1
163849212137	0
163849221512	0
163849270643	0
163849711372	0
163850144080	1
163850321092	0
163850782947	1
163850812432	0
163850829426	1
163850881227	1
163851023539	0
163851044510	0
163851390749	0
163851466316	1
163851680720	0
163851755838	1
163851879411	0
163851896696	1
163851992746	0
163852014072	0
163852039118	1
163852131701	0
163852281620	0
163852416875	1
163852440732	0
163852441186	0
163852514348	0
163852534232	1
163852714158	1
163852725292	1
163852892547	0
163852895653	1
163852991590	0
163852993140	1
163853013317	1
163853181954	0
163853200073	0
163853249288	0
163853550989	1
163853650465	0
163853737242	1
163853772968	1
163853881350	1
163853907542	1
163854020876	0
163854039586	1
163854138741	1
163854148784	1
163854240491	0
163854549112	1
163854771798	0
163855114301	0
163855123329	0
163855282023	0
163855352342	1
163855366586	1
163855433781	1
163855454312	0
163855731168	0
163855831098	0
163855863396	0
163855881301	0
163855892025	1
163855914015	0
163856054043	0
163856127120	1
163856152531	1
163856183431	1
163856335623	1
163856374226	1
163856531877	0
163856542151	0
163856611941	0
163856661062	0
163856760946	1
163856770609	0
163856784185	0
163856823430	0
163856830063	1
163856909060	1
163856951615	0
163856994117	0
163857006976	0
163857118809	1
163857202839	0
163857222604	0
163857259235	1
163857273230	0
163857393574	0
163857498493	1
163857514124	1
163857776134	1
163857900447	0
163858220146	1
163858871686	0
163859062704	0
163859101534	0
163859153973	0
163859165912	1
163859167825	1
163859175285	1
163859445791	1
163859495182	1
163859556800	1
163859605717	1
163859608939	1
163859615027	1
163859615060	1
163859615119	1
163859639355	1
163859647619	1
163859647716	1
163859649015	1
163859657015	1
163859667761	1
163859677392	1
163859677917	1
163859678398	1
163859678822	1
163859678984	1
163859679362	1
163859684112	1
163859685386	1
163859685874	1
163859696734	1
163859698652	1
163859702817	1
163859705275	1
163859783632	0
163859919799	0
163859929564	0
163859955832	1
163860282490	1
163860696833	1
163860843149	0
163860900738	0
163861200286	1
163861405070	1
163861415838	1
163861454270	0
163861467504	1
163861720089	1
163861722778	0
163861755266	1
163861860785	1
163861904479	1
163861950377	0
163862040340	1
163862081285	0
163862367488	1
163862443744	0
163862491654	1
163862513895	1
163862516552	1
163862550926	0
163862551610	0
163862652589	0
163862730342	1
163862960110	0
163862993743	1
163863013215	0
163863242239	0
163863492322	0
163863512897	0
163863612038	0
163863693898	0
163863786581	1
163863810573	1
163863851351	1
163863997936	1
163864361079	1
163864361544	0
163864450795	0
163864494865	1
163864670374	1
163864900654	1
163864911657	0
163864953632	0
163865024259	0
163865040166	1
163865080578	0
163865084314	1
163865090795	0
163865107214	1
163865126256	0
163865131073	0
163865132021	0
163865133245	0
163865134421	0
163865140338	0
163865188928	1
163865220524	0
163865258292	1
163865263977	0
163865311721	0
163865639734	0
163865902408	0
163865904277	1
163866143662	0
163866150147	0
163866150334	0
163866151635	0
163866152082	0
163866152239	0
163866152517	0
163866160086	0
163866160115	0
163866160783	0
163866160816	0
163866160974	0
163866161499	0
163866161750	0
163866162773	0
163866162888	0
163866170424	0
163866171784	0
163866180871	0
163866180973	0
163866181133	0
163866181190	0
163866184139	0
163866184196	0
163866184306	0
163866190884	0
163866191367	0
163866191434	0
163866191596	0
163866192803	0
163866194205	0
163866194210	0
163866194430	0
163866201593	1
163866211188	0
163866211954	0
163866212056	0
163866212422	0
163866212654	0
163866212971	0
163866213582	0
163866221352	0
163866221782	0
163866230603	1
163866231117	0
163866231788	0
163866232964	0
163866240881	0
163866241196	0
163866241257	0
163866243284	0
163866502335	0
163866663012	0
163867276659	1
163867601813	1
163867763576	1
163867777265	1
163867822521	0
163868013133	0
163868077271	1
163868110917	0
163868252911	0
163868253099	1
163868253852	0
163868301856	1
163868332237	1
163868363142	0
163868372920	0
163868381069	0
163868412718	0
163868560721	0
163868574248	0
163868600532	0
163868601981	0
163868620651	0
163868622205	1
163868632909	0
163868640293	0
163868653855	0
163868851518	1
163868860271	0
163868902547	0
163868950687	0
163869393179	0
163869462617	0
163869463275	1
163869604066	1
163869890117	1
163870044348	0
163870204268	0
163870311971	1
163870395553	1
163870402854	0
163870661433	0
163870682903	0
163870720046	0
163870764765	1
163870973127	1
163871017113	1
163871162697	0
163871204966	1
163871210655	1
163871285283	1
163871615253	0
163871780524	0
163871862578	1
163871881634	0
163871980415	1
163872040829	0
163872057216	1
163872136748	1
163872383389	0
163872463622	1
163872472391	1
163872630197	0
163872658327	1
163872660380	1
163872703809	0
163872870894	1
163872884034	0
163873111105	0
163873214061	1
163873246431	1
163873362518	0
163873493794	0
163873511776	0
163873721646	0
163873759408	1
163873775902	1
163873879294	1
163873972603	0
163873973723	0
163874633914	0
163874902250	1
163874986797	1
163875126381	1
163875132592	0
163875302834	1
163875571704	1
163875808369	1
163875880543	0
163875880861	1
163875971065	1
163875992440	0
163876225127	1
163876467797	1
163876721859	0
163876948795	0
163876971751	0
163877145674	1
163877290777	1
163877448635	1
163877581196	0
163877603253	0
163877733191	0
163877804331	0
163878203944	1
163878286707	1
163878383734	0
163878460376	0
163878762827	0
163879075833	1
163879201837	0
163879406466	0
163879413006	0
163879473560	0
163879963331	0
163880071895	0
163880080195	0
163880130254	0
163880150601	0
163880182309	0
163880270470	0
163880390626	1
163880392838	1
163880401364	0
163880521636	0
163880600028	0
163880663547	0
163880752789	0
163881080132	0
163881097327	1
163881129620	0
163881144514	1
163881263987	1
163881501241	0
163881633064	0
163881639991	0
163881723375	0
163881830224	0
163882212645	0
163882250987	0
163882443410	0
163882603015	0
163882624315	1
163882694313	0
163882712330	0
163882733044	1
163882760400	0
163882765140	0
163882872388	0
163882881825	1
163883055040	1
163883061192	1
163883172457	0
163883277539	1
163883332546	0
163883553815	1
163883563173	0
163883701372	1
163883813256	0
163884021604	0
163884050382	0
163884317406	0
163884371693	0
163884443624	0
163884757650	1
163884972945	1
163885092586	1
163885335720	1
163885352114	1
163885620366	1
163885691381	1
163886388234	1
163886443359	0
163886596869	1
163887204000	1
163887204466	1
163887512720	0
163887642637	1
163887654291	0
163888028366	0
163888427894	1
163888572229	1
163888573327	1
163888635741	1
163888871013	0
163888891855	0
163888918583	1
163889040428	0
163889061295	0
163889072096	0
163889322743	0
163889325972	1
163889351508	0
163889361462	1
163889361924	0
163889392853	0
163889464353	0
163889550143	0
163889600427	0
163889601983	0
163889701970	0
163889768915	1
163889830871	0
163890167843	1
163890218260	1
163890557139	1
163890600878	0
163890656263	1
163890775821	1
163890907716	1
163891010856	0
163891023793	1
163891124083	0
163891201089	0
163891392404	0
163891583836	0
163891604366	0
163891625292	1
163891657985	1
163891699237	1
163891817403	1
163891958498	1
163892215279	1
163892232944	0
163892266975	1
163892565306	1
163892574400	0
163892637304	1
163892671630	1
163892850499	0
163892891259	1
163892892479	0
163892976365	1
163892982288	1
163893026415	0
163893070870	0
163893105505	1
163893151349	1
163893163613	1
163893571962	1
163893739637	0
163893816365	1
163893862352	1
163893863002	0
163893896704	1
163893905122	1
163893943592	0
163894126647	1
163894131305	1
163894132912	0
163894220810	1
163894347048	1
163894349086	1
163894551249	1
163894560103	0
163894642900	0
163894651688	0
163894671298	0
163894771838	0
163894781084	0
163894788468	1
163894876144	1
163894881583	0
163894900905	0
163895023205	0
163895048939	1
163895051172	0
163895054307	0
163895111791	1
163895113568	0
163895600074	0
163895794503	0
163895933013	1
163896024359	0
163896160700	0
163896203595	1
163896224446	1
163896260462	0
163896302926	0
163896906054	1
163896917882	1
163897045338	1
163897175915	0
163897221726	0
163897408051	1
163897476499	1
163897885697	1
163898098675	1
163898176798	1
163898452392	1
163898581523	0
163898647095	1
163898844158	1
163898860132	0
163898905713	1
163899020693	0
163899031908	1
163899052377	0
163899061097	0
163899211125	0
163899383386	0
163899411213	0
163899592611	0
163899651428	1
163899714241	1
163899740368	0
163899809308	1
163899831785	1
163900030759	0
163900112516	0
163900267409	1
163900358033	1
163900482145	0
163900503615	1
163900600905	0
163900763115	1
163901021087	0
163901058690	1
163901163619	0
163901224290	1
163901371932	0
163901560374	0
163901622799	0
163901625701	1
163901670497	0
163902041960	0
163902422103	1
163902440506	0
163902543013	1
163902543562	0
163902558098	1
163902603045	0
163902682519	1
163902793149	0
163902843202	0
163902851590	0
163902910448	0
163902915935	1
163902959730	1
163903033671	0
163903253925	1
163903320816	1
163903487128	1
163903760848	0
163903934247	0
163904044042	0
163904193727	0
163904291757	0
163904493684	0
163904627156	1
163905011449	0
163905096798	1
163905131672	0
163905174324	1
163905191691	0
163905504366	0
163905521565	0
163905659325	1
163905823999	0
163905970609	0
163906163916	0
163906312638	0
163906501200	1
163906863589	1
163906870472	0
163906924333	1
163907360374	1
163907524237	0
163907652740	0
163907660254	0
163907680354	0
163907880115	0
163907911445	0
163908122428	0
163908503674	0
163908527088	1
163908683556	0
163909018322	1
163909142931	1
163909150363	0
163909153927	0
163909672582	0
163909682218	0
163910190088	0
163910222510	0
163910241932	0
163910303448	0
163910693038	0
163910791659	0
163910853117	0
163911074091	0
163911185363	1
163911251267	0
163911279800	1
163911391572	0
163911422895	1
163911490191	1
163911510426	0
163911778694	0
163911826522	1
163911830127	1
163911835019	1
163911853524	0
163912123727	1
163912134169	0
163912312787	0
163912343948	1
163912551342	0
163912743014	1
163912991535	1
163913071618	0
163913190795	1
163913291746	0
163913741170	0
163913762348	1
163913826591	1
163913860132	0
163913861382	1
163913991711	0
163913992555	0
163914022170	0
163914036511	1
163914092868	0
163914170957	0
163914210098	0
163914231788	0
163914463029	0
163914611572	0
163914722141	0
163914734754	1
163914740840	0
163914780072	1
163914942602	1
163915154094	0
163915412112	0
163915415375	1
163915483468	0
163915591667	1
163915913890	0
163915978483	1
163916028303	0
163916090532	1
163916205397	1
163916410286	0
163916431043	1
163916610780	0
163916731402	1
163916761339	0
163916820663	0
163916862971	0
163916870354	0
163916998704	0
163917503239	0
163917518853	1
163917867084	1
163918001638	1
163918038159	1
163918182369	1
163918279697	1
163918581718	0
163918693073	1
163918715421	1
163918723073	0
163918780985	0
163919130651	0
163919397143	1
163919422108	0
163919533881	0
163919550263	0
163919611910	1
163919643390	0
163920255031	1
163920302881	0
163920406452	1
163920524250	0
163920984178	0
163921077202	1
163921121361	0
163921126630	1
163921128552	1
163921130080	1
163921186087	1
163921243952	1
163921245939	1
163921271596	0
163921272824	0
163921273610	1
163921279277	1
163921281871	1
163921282131	0
163921298573	1
163921300309	1
163921326950	1
163921327781	1
163921348232	1
163921361811	0
163921370438	0
163921371622	1
163921374225	0
163921377204	1
163921379325	1
163921411424	0
163921442410	1
163921450712	1
163921458732	1
163921476270	1
163921485163	1
163921497076	1
163921498847	1
163921509133	1
163921515905	1
163921517040	1
163921518286	1
163921523516	0
163921537333	1
163921540888	0
163921545999	1
163921565839	1
163921587124	1
163921592434	0
163921598944	1
163921604309	0
163921611002	1
163921619078	1
163921620077	0
163921620712	1
163921623198	1
163921625147	1
163921625954	1
163921626070	1
163921629122	1
163921632600	0
163921632648	0
163921633020	1
163921633361	0
163921633721	0
163921637811	1
163921642261	0
163921642598	1
163921643397	1
163921651680	1
163921652227	0
163921652326	0
163921668495	1
163921668655	1
163921670736	0
163921672062	0
163921675112	1
163921675425	1
163921680426	0
163921682374	0
163921683999	0
163921684115	1
163921688495	1
163921689327	1
163921695169	1
163921700295	0
163921711099	0
163921718403	1
163921726531	1
163921727266	1
163921731302	0
163921741072	1
163921758601	1
163921770773	1
163921776105	1
163921778162	1
163921778216	1
163921823462	0
163921823731	0
163921863475	0
163921870338	0
163921871558	1
163921872574	0
163921872815	0
163921873005	0
163921876070	1
163921877370	1
163921884272	1
163921893948	0
163921894133	0
163921896649	1
163921897484	1
163921898909	1
163921899184	1
163921903831	0
163921908012	1
163921910406	0
163921911249	0
163921911417	1
163921917847	1
163921922417	0
163921923306	0
163921924517	0
163921935895	1
163921945793	1
163922052608	0
163922057267	1
163922063921	1
163922081315	1
163922086908	1
163922089293	1
163922105587	1
163922107760	1
163922121683	0
163922143228	1
163922170357	1
163922180611	0
163922183205	0
163922222393	1
163922268203	1
163922275918	1
163922293675	1
163922351135	0
163922423782	0
163922483185	0
163922550691	1
163922576222	1
163922581351	0
163922588860	1
163922596060	1
163922612523	0
163922616449	0
163922620281	0
163922631243	0
163922636443	1
163922636852	1
163922648331	1
163922648778	1
163922657548	1
163922657855	1
163922658348	1
163922669578	1
163922670502	0
163922685565	1
163922687836	1
163922688575	1
163922689505	1
163922704283	1
163922705131	0
163922712860	0
163922721212	0
163922735863	1
163922741651	1
163922747992	1
163922810610	0
163922852634	0
163922897358	1
163922930936	0
163922950291	0
163922960687	0
163923002602	1
163923086148	1
163923100150	1
163923102768	0
163923117602	1
163923122554	0
163923133904	0
163923187877	1
163923219367	1
163923221564	1
163923223251	0
163923226776	1
163923227936	1
163923231136	0
163923233138	0
163923236481	1
163923236490	1
163923236564	1
163923256126	1
163923283768	0
163923310071	0
163923313554	0
163923317413	1
163923382198	0
163923403589	1
163923460663	1
163923498273	1
163923509479	1
163923537802	1
163923542302	1
163923557581	1
163923598576	1
163923615287	1
163923634335	0
163923640403	0
163923643241	0
163923647069	1
163923650398	1
163923656180	1
163923656612	1
163923658541	1
163923658551	1
163923663340	0
163923666217	1
163923668425	1
163923671588	1
163923671951	1
163923686309	1
163923743749	0
163923792166	0
163923797815	1
163923829171	1
163923832677	0
163923868194	1
163923884046	1
163923894424	0
163923906723	1
163923923818	0
163923925504	1
163923961491	0
163923993470	0
163924029388	1
163924033862	1
163924107791	1
163924112692	0
163924120330	0
163924135234	1
163924140530	0
163924148784	1
163924175384	1
163924221201	0
163924226570	1
163924237613	1
163924280685	0
163924303179	1
163924337509	1
163924452954	0
163924516316	1
163924716807	1
163924750347	0
163924971488	1
163924999026	1
163925065355	1
163925132892	0
163925264169	1
163925270245	1
163925545553	1
163925616494	1
163925632168	1
163925808916	1
163926031433	0
163926141089	0
163926160547	0
163926162353	0
163926163232	1
163926251861	0
163926314188	0
163926340455	0
163926693196	0
163926707343	1
163926885390	1
163927067082	1
163927379413	1
163927408891	1
163927511906	0
163927561151	0
163927707023	1
163927833634	0
163927884113	0
163928010700	0
163928242465	1
163928263136	1
163928293615	1
163928372547	1
163928572892	0
163928624205	0
163928633706	1
163928662645	0
163928669072	1
163928691338	1
163928742505	0
163929010186	0
163929023102	0
163929060334	0
163929178619	1
163929252266	0
163929327780	1
163929483026	1
163929551795	1
163929602341	0
163929620184	0
163929622052	0
163929622199	1
163929726502	1
163929830477	0
163929876071	1
163929948153	1
163929954160	1
163930188019	1
163930264996	1
163930330817	1
163930382570	1
163930401820	1
163930773461	0
163930786003	1
163930928306	1
163930987734	1
163931025907	1
163931049678	1
163931055165	1
163931078610	1
163931122402	0
163931153224	0
163931177406	1
163931183991	1
163931220638	0
163931391832	0
163931450292	0
163931524205	1
163931529212	1
163931549166	1
163931761571	1
163932143313	0
163932276040	1
163932363725	0
163932382934	0
163932387419	1
163932657953	1
163932811585	0
163932862682	0
163932863394	0
163932953779	0
163933160300	0
163933416862	1
163933431204	0
163933566257	1
163934035272	1
163934320082	0
163934471940	0
163934498482	1
163934541428	0
163934821204	0
163934964166	0
163934980333	0
163935073418	0
163935213748	0
163935243056	1
163935295920	1
163935341636	1
163935443016	0
163935483798	1
163935561243	0
163935605180	0
163935792899	0
163935959436	1
163935978185	1
163935985971	1
163935998150	1
163936031043	1
163936038383	1
163936060182	0
163936066662	1
163936120369	1
163936122506	0
163936131773	1
163936131847	0
163936140448	0
163936160511	0
163936161848	0
163936258803	1
163936323936	0
163936449267	1
163936817516	1
163936943542	0
163937062749	1
163937092828	0
163937177721	1
163937185570	1
163937197043	1
163937206027	1
163937206263	1
163937215833	1
163937217587	1
163937226637	1
163937231986	0
163937368524	1
163937449076	1
163937500166	1
163937512119	1
163937530070	0
163937583873	0
163937782151	1
163937873858	0
163937875044	0
163937875059	0
163937910227	1
163937952551	0
163938020520	1
163938115028	1
163938122662	1
163938170397	1
163938331128	1
163938388553	1
163938485058	1
163938491536	0
163938493467	0
163938493999	0
163938494004	0
163938494059	0
163938532405	0
163938533564	0
163938544162	0
163938571732	0
163938572469	0
163938572715	0
163938891318	1
163939042851	1
163939096089	1
163939161945	1
163939542187	0
163940118290	1
163940142103	0
163940150620	0
163940152947	0
163940501531	1
163940671396	0
163940699085	1
163940716506	0
163940742047	0
163940811522	0
163940857311	1
163940941172	0
163940991974	0
163941030959	0
163941070116	1
163941170250	0
163941290296	0
163941650451	0
163941747060	1
163941801839	1
163941914552	0
163941951350	0
163942052179	0
163942198133	1
163942216280	1
163942260151	1
163942271729	0
163942310379	1
163942332931	0
163942693383	0
163942703782	1
163942719516	1
163942780108	1
163942941994	0
163943002834	0
163943255397	1
163943283971	0
163943303833	0
163943402589	0
163943460177	0
163943550403	0
163943583984	0
163943592433	0
163943661394	1
163943685030	1
163943782536	1
163943873973	0
163943912670	0
163943983938	1
163944001675	0
163944078896	1
163944287782	1
163944344499	0
163944471331	1
163944522137	0
163944523007	1
163944604238	0
163944610790	0
163944623525	0
163944677664	1
163944678083	1
163944690455	0
163944700927	0
163944710731	1
163944730572	0
163944896458	1
163944897428	1
163944911584	0
163945132682	0
163945145049	1
163945158417	1
163945158733	1
163945251785	0
163945299637	1
163945602843	1
163945842079	0
163946057646	1
163946133080	0
163946231849	0
163946422110	0
163946422900	0
163946441169	0
163946581450	0
163946592662	0
163946732572	0
163946780644	0
163946853985	1
163946910511	0
163946962441	0
163947057862	1
163947147290	1
163947224538	1
163947399983	1
163947522368	0
163947682412	0
163947910906	0
163947912272	1
163947951329	0
163947960588	0
163948184428	0
163948528022	1
163948572177	0
163948633832	1
163948724305	0
163948831786	0
163949491393	0
163949884308	0
163949902260	0
163949922068	1
163949930959	0
163949936186	1
163950300351	0
163950312054	0
163950483879	0
163950484460	0
163950484483	1
163950497341	1
163950501039	0
163950604168	0
163950620248	1
163950641768	0
163950671057	0
163951120168	0
163951172297	1
163951182346	0
163951283258	0
163951446503	1
163951508277	1
163951533611	0
163951550689	0
163951674335	0
163952175324	1
163952230975	0
163952535282	0
163952675726	1
163952702139	0
163952724137	0
163952742505	0
163952905044	1
163952996312	0
163953082003	1
163953190809	0
163953312894	0
163953448534	0
163953542776	0
163953770953	0
163953800924	0
163953955110	1
163954213055	0
163954270054	0
163954276035	1
163954331297	0
163954680860	0
163954935578	1
163954941596	0
163955228051	1
163955342945	0
163955363052	0
163955430550	1
163955570463	0
163955638322	1
163955651978	0
163955841955	0
163955862742	1
163955903517	0
163956115853	0
163956218369	1
163956362229	0
163956441477	1
163956555524	0
163956681058	1
163956719257	1
163956730748	1
163956863194	0
163956984202	0
163957011108	1
163957093663	1
163957116732	1
163957143895	0
163957302970	1
163957352508	0
163957363662	1
163957690979	1
163958064248	0
163958185113	1
163958203021	1
163958205278	1
163958280412	0
163958357472	0
163958378198	1
163958485192	1
163958485198	1
163958530392	0
163958734094	0
163958760425	0
163958808536	1
163959208776	1
163959486450	0
163959653021	1
163959822808	1
163960032632	0
163960094303	1
163960574390	1
163960736593	1
163960802130	0
163960869768	1
163960961049	0
163961511487	0
163961557734	1
163961641889	0
163961770524	1
163961867947	1
163961912033	0
163961998422	0
163962078456	1
163962411733	1
163962493139	0
163962590247	0
163962611405	0
163962903470	0
163962954268	0
163962961305	0
163963105812	1
163963106585	1
163963177477	1
163963182785	0
163963193188	0
163963474322	0
163963479579	1
163963601368	1
163963673833	1
163963955880	0
163964093575	0
163964164259	1
163964167733	1
163964244052	1
163964441804	1
163964500504	1
163964519465	1
163964545466	1
163964571296	1
163964610378	1
163964681009	0
163964711023	0
163964723639	0
163964732096	1
163964813300	0
163964960700	0
163965035177	0
163965162898	1
163965187775	1
163965484042	0
163965614145	1
163965660360	0
163965900504	0
163965976059	0
163966092611	1
163966280717	0
163966382390	0
163966562366	0
163966563116	1
163966563870	0
163966570107	0
163966570145	1
163966570227	0
163966570797	0
163966718829	1
163966747962	1
163966767553	1
163966867473	0
163966883676	0
163966890954	0
163966891130	0
163966893386	0
163966894091	0
163966900729	0
163966902001	0
163966903512	0
163966921553	0
163966921819	1
163966922413	0
163966922674	0
163966923091	0
163966923560	0
163966930485	0
163966930747	0
163966930758	0
163966933895	0
163966940333	0
163966940357	1
163966942028	0
163966942791	0
163966943010	0
163966950439	0
163966950736	0
163966951457	1
163966960601	0
163966963132	0
163966986520	1
163966992304	0
163966993126	0
163967040214	0
163967040299	0
163967040804	0
163967042041	0
163967042610	0
163967042845	0
163967044259	0
163967060401	0
163967061697	0
163967063048	0
163967070431	0
163967070530	0
163967070956	0
163967071200	0
163967072177	0
163967074034	0
163967074099	0
163967074139	0
163967074144	0
163967074476	0
163967080989	1
163967090727	0
163967091568	0
163967093087	0
163967093875	0
163967094229	0
163967130073	0
163967132415	0
163967132449	0
163967132488	0
163967133015	1
163967133339	0
163967134303	0
163967138561	1
163967140018	0
163967150494	0
163967151180	0
163967151320	0
163967153480	0
163967153644	0
163967154517	0
163967160145	0
163967162050	0
163967162169	0
163967163110	0
163967163328	0
163967163346	0
163967163540	0
163967164086	0
163967164122	0
163967170357	0
163967170539	0
163967170808	0
163967292875	0
163967292986	0
163967294264	0
163967300272	0
163967335742	1
163967441519	0
163967462714	0
163967490694	0
163967552726	0
163967620589	0
163967629517	1
163967868883	1
163968063449	0
163968122955	0
163968145927	1
163968194332	1
163968282798	0
163968331965	0
163968375137	1
163968463063	0
163968564183	0
163968602619	0
163968638141	1
163968681643	0
163968931326	0
163969031478	0
163969155016	1
163969546751	1
163969832870	0
163969972834	0
163969983574	0
163970122969	1
163970193456	0
163970210774	0
163970250077	1
163970461578	1
163970481475	1
163970491103	1
163970520836	0
163970533996	0
163970534245	1
163970539770	0
163970632515	0
163970681755	0
163970710999	0
163970711968	0
163970773211	0
163970811003	0
163970811086	0
163970851140	1
163970862388	0
163970890374	0
163970970064	0
163971043779	0
163971125886	1
163971152790	1
163971263856	1
163971373363	1
163971531656	1
163971675344	1
163971811755	1
163971872949	0
163971884125	0
163971936024	1
163971970670	1
163972162120	0
163972166004	1
163972211733	0
163972273558	0
163972280826	1
163972319109	0
163972331935	0
163972363047	1
163972434560	1
163972861535	0
163972923061	0
163973044049	0
163973263915	0
163973346391	1
163973473008	0
163973511977	1
163973680102	0
163973750657	1
163974541601	1
163974570678	0
163974654406	0
163974887242	1
163974992809	0
163975170721	0
163975175102	1
163975533097	0
163975545182	0
163975653465	1
163975688041	1
163975691249	1
163975812746	0
163976234006	0
163976814823	1
163976831802	0
163976851742	1
163976930136	1
163977060620	1
163977157441	0
163977162546	0
163977166734	1
163977170524	0
163977243017	1
163977341708	0
163977582349	0
163977761106	1
163977821608	0
163977940339	0
163977940898	1
163977974388	0
163978011684	0
163978153284	1
163978240248	0
163978251705	0
163978263226	0
163978310124	0
163978312061	1
163978343743	0
163978352126	0
163978402617	0
163978520108	0
163978620574	0
163978648037	1
163978721247	1
163978801013	0
163978853820	0
163978880485	0
163978903792	0
163978912992	1
163979031699	0
163979043983	0
163979243648	0
163979273321	0
163979330232	0
163979553315	0
163979777105	1
163979994196	0
163980121833	1
163980212093	0
163980404408	0
163980570416	0
163980650517	0
163981062545	1
163981062981	1
163981070965	0
163981107268	1
163981160584	1
163981184227	1
163981412465	0
163981510986	0
163981597844	1
163981661010	0
163981672772	0
163981744742	0
163981853210	0
163982072524	1
163982182463	0
163982243907	0
163982248844	1
163982952063	0
163983104246	0
163984003541	0
163984259226	1
163984384197	0
163984701378	1
163984791472	0
163984883890	1
163984963632	0
163984991414	1
163985015827	0
163985113879	0
163985285280	1
163985341621	0
163985344249	0
163985870712	0
163985924001	0
163985943870	1
163985971481	0
163986243567	0
163986580342	0
163986598306	1
163986604499	1
163986983793	1
163986991093	1
163987083696	0
163987093920	0
163987110388	0
163987140888	1
163987152986	1
163987219596	1
163987513701	0
163987580203	0
163987682634	1
163987930615	0
163987991440	0
163988070312	0
163988120276	0
163988326943	1
163988400577	0
163988487083	1
163988530825	0
163988651256	1
163988663485	1
163988903388	0
163988936320	1
163989099519	1
163989341941	1
163989458666	1
163989576111	1
163989811162	0
163989902642	0
163989969910	1
163990243929	0
163990388028	1
163990511517	0
163990766773	1
163990808346	1
163990816516	1
163990853198	0
163990914362	0
163990932671	0
163990955905	0
163991214239	0
163991316826	1
163991378278	1
163991620753	0
163991722542	0
163992173964	0
163992280221	0
163992320564	0
163992354000	0
163992381982	0
163992726891	1
163992732298	1
163992933831	0
163993322863	1
163993332367	1
163993402288	0
163993431162	0
163993574494	0
163993647194	1
163993660625	0
163993690635	1
163993813582	0
163994038615	1
163994522780	0
163994634239	0
163994674080	1
163994699885	0
163994768267	0
163994845898	1
163994880388	0
163994898834	1
163995123488	0
163995133955	1
163995310315	0
163995341243	1
163995371346	1
163995371557	1
163995493409	0
163995910381	0
163996104071	0
163996140673	0
163996282623	0
163996361558	0
163996413110	0
163996441066	0
163996483583	0
163996541195	0
163996682196	1
163996794011	1
163996998789	0
163997214473	1
163997221684	0
163997330264	0
163997421037	0
163997442386	1
163997662877	1
163997670217	1
163997706897	1
163997931874	1
163998083760	0
163998101959	0
163998156039	1
163998170759	0
163998181526	0
163998470991	0
163998472675	1
163998480170	0
163998633275	0
163998785973	1
163998829268	1
163998852828	0
163998964451	1
163999006938	1
163999324289	0
163999596824	1
163999632931	1
163999671469	0
163999887172	1
164000032991	0
164000512847	0
164000704338	0
164000751297	0
164000900578	0
164000900949	1
164000922773	0
164000923681	0
164000941946	1
164001052257	1
164001060509	0
164001081351	1
164001513422	0
164001540433	0
164001542613	0
164001821350	1
164001850267	0
164002170062	1
164002513083	0
164002630477	0
164002669321	1
164002786969	1
164002805156	1
164002890208	1
164003130643	0
164003181181	0
164003318918	1
164003663834	0
164003726593	1
164003880217	0
164003917588	1
164004004428	0
164004163036	0
164004169198	1
164004341786	0
164004372448	0
164004587427	1
164004607852	0
164004710743	1
164004904470	0
164005144330	0
164005317164	1
164005377008	1
164005401053	0
164005403817	0
164005510289	0
164005593884	0
164005742645	0
164005781081	0
164005843561	0
164005881777	0
164006180822	0
164006628839	1
164006768844	0
164006900617	1
164006900643	1
164006960225	0
164007053325	0
164007354451	0
164007358237	1
164007459511	1
164007544396	0
164007566329	1
164007601502	1
164007611838	0
164007802261	1
164007972866	0
164008225182	1
164008435158	1
164008572098	1
164008624072	0
164008653498	0
164008801401	0
164008840977	1
164008870683	1
164009082264	1
164009111095	0
164009200993	1
164009265797	1
164009465325	1
164009510861	0
164009511561	0
164009620227	0
164009650199	1
164009902247	0
164010081753	1
164010123801	1
164010271943	0
164010282234	0
164010331982	0
164010445280	1
164010563401	1
164010690682	1
164010840149	0
164010902804	1
164011013114	0
164011130681	1
164011138703	1
164011635004	0
164011802700	0
164011850696	1
164011873913	0
164011942522	0
164012000774	0
164012000934	0
164012001656	0
164012002916	0
164012003244	0
164012041240	0
164012150588	0
164012151298	0
164012201600	1
164012392253	0
164012493619	0
164012501008	0
164012700506	0
164012872339	0
164013051829	1
164013055555	1
164013291533	1
164013330809	0
164013332204	0
164013374574	1
164013413263	1
164013458854	1
164013491308	0
164013500123	1
164013552481	0
164013720631	0
164013740853	1
164013768296	1
164013831438	0
164013833857	0
164013843513	1
164013868499	1
164014120594	0
164014150839	0
164014157937	1
164014451997	1
164014452731	0
164014505514	1
164014868522	1
164014990815	1
164015062885	0
164015141371	0
164015164802	1
164015284122	0
164015664475	0
164015721418	0
164015762559	0
164015836722	1
164015854498	0
164015904298	0
164016043183	0
164016043577	0
164016113697	0
164016504078	0
164016569404	1
164016590882	0
164017220698	0
164017260787	0
164017345211	1
164017355253	1
164017364244	0
164017383614	0
164017427681	0
164017502705	1
164017625097	1
164017680501	0
164017766327	1
164018089181	1
164018318764	1
164018337324	0
164018400307	0
164018557860	1
164018990359	0
164019011197	1
164019050600	1
164019192080	0
164019202536	0
164019271031	0
164019283672	0
164019293500	1
164019463189	0
164019463949	0
164019546336	1
164019840594	0
164019843276	0
164020121344	1
164020265664	1
164020272797	0
164020294212	1
164020367893	1
164020462841	0
164020565119	1
164020700587	0
164021013716	0
164021060290	0
164021135172	1
164021161787	0
164021551678	0
164021569399	1
164021937074	1
164022017256	1
164022093084	0
164022379363	0
164022427527	1
164022433467	1
164022552329	0
164022838171	1
164022906228	0
164023000804	1
164023258022	1
164023732285	0
164023772417	1
164023813693	0
164024013091	0
164024085076	1
164024096654	1
164024274073	0
164024341792	1
164024689120	0
164024692941	0
164024766962	1
164024875092	1
164024883619	0
164025016100	1
164025016318	1
164025050631	1
164025063828	0
164025103401	1
164025122742	0
164025253413	0
164025311217	0
164025360314	0
164025378733	1
164025427788	1
164025464205	1
164025570740	1
164025572972	0
164025692140	1
164025733681	0
164025791260	0
164025804083	0
164025838615	1
164025886664	1
164025942318	0
164025963140	0
164025994183	0
164026017895	1
164026044329	1
164026081578	0
164026090069	0
164026130224	0
164026213619	0
164026341734	0
164026434235	1
164026463877	0
164026522783	0
164026525871	1
164026591494	0
164026592323	0
164026773015	0
164026830290	0
164027084162	0
164027093852	0
164027690957	0
164027752605	0
164027790418	0
164027821636	0
164027822749	0
164027900670	0
164027953735	0
164028273625	0
164028432879	0
164028567093	1
164028589317	1
164028764009	0
164028782705	0
164028941937	0
164028960764	0
164029001150	0
164029014068	0
164029040836	0
164029112225	0
164029200297	0
164029223226	0
164029232531	1
164029236101	1
164029249194	1
164029323378	0
164029454180	0
164029462825	0
164029517391	1
164029540049	1
164029551581	0
164029614157	0
164029664145	0
164029910487	0
164029971501	1
164030007404	1
164030022612	0
164030072106	1
164030100592	0
164030121280	0
164030142785	0
164030317980	0
164030444057	0
164030512066	0
164030703278	0
164030865384	1
164031032246	0
164031162975	0
164031331770	1
164031398981	1
164031405977	1
164031712020	1
164031732993	0
164031752555	1
164031766783	1
164031812721	0
164032143264	0
164032154010	0
164032355349	1
164032372462	0
164032380948	1
164032459843	0
164032531617	1
164032592689	1
164032696250	1
164032721047	1
164032868074	1
164032923027	0
164032923600	1
164033282629	0
164033430322	1
164033456382	1
164033670401	0
164033696572	1
164033814103	0
164034361939	0
164034408691	1
164034660078	0
164034720474	0
164034722247	0
164034724074	0
164034732497	0
164034743469	0
164034861102	0
164034890884	0
164034943770	0
164034973402	1
164035050595	0
164035282607	0
164035322534	0
164035341465	0
164035431178	1
164035431186	1
164035464348	1
164035593377	0
164035650097	0
164035670740	1
164036082191	0
164036166710	1
164036180288	0
164036249089	1
164036251811	0
164036311490	0
164036506013	1
164036511524	0
164036513171	1
164036570824	0
164036600950	0
164036601126	0
164036602650	0
164036602778	0
164036604228	0
164036604352	0
164036682028	0
164036743800	0
164036890873	0
164037029558	1
164037032294	0
164037251049	0
164037270598	0
164037573815	0
164037586157	1
164037657515	1
164037774000	1
164037819251	1
164037923542	0
164038071555	1
164038133783	1
164038233651	0
164038320801	0
164038493424	0
164038536057	1
164038608523	1
164038613425	0
164038751412	0
164038763545	1
164038817203	1
164038892095	0
164038980288	1
164039075706	1
164039084375	1
164039461162	0
164039551618	0
164039662443	0
164039703955	0
164039804236	0
164039842003	0
164039957549	1
164039989251	1
164040050392	0
164040237394	1
164040260423	0
164040323085	1
164040515570	1
164040731990	0
164040766952	1
164040791121	0
164041070275	0
164041180147	1
164041314240	1
164041320228	0
164041321427	0
164041332492	0
164041340423	0
164041397377	1
164041464376	0
164041476311	1
164041591659	0
164041632241	0
164041641597	0
164041643551	0
164041643709	0
164041660381	0
164041661373	0
164041662193	0
164041662226	1
164041662657	0
164041662726	0
164041664087	0
164041670852	0
164041671186	0
164041671258	1
164041671473	0
164041671765	0
164041681334	0
164041682990	0
164041690719	0
164041700042	0
164041701285	0
164041703440	0
164041710750	0
164041714080	0
164041721858	0
164041730928	0
164041731197	0
164041731451	0
164041731530	0
164041732175	0
164041741205	0
164041744155	0
164041750561	0
164041750584	0
164041751722	0
164041751904	0
164041752071	0
164041752192	0
164041752870	0
164041753697	0
164041754500	0
164041760407	0
164041760889	0
164041761522	0
164041761673	0
164041764038	0
164041764167	0
164041764233	0
164041770353	0
164041770619	0
164041770663	1
164041770824	0
164041770883	0
164041770940	0
164041771378	0
164041771794	0
164041772669	0
164041772673	0
164041772849	0
164041772875	1
164041773053	0
164041773481	0
164041773907	0
164041774018	0
164041774457	0
164041783544	0
164041783837	0
164041784048	0
164041803027	0
164041803292	0
164041892523	0
164041894495	0
164041922644	1
164041941671	0
164041951565	0
164041974178	0
164041994126	0
164041994204	0
164042004040	0
164042004148	0
164042022263	0
164042023206	0
164042051259	1
164042070139	1
164042082525	0
164042140600	0
164042140662	0
164042142002	0
164042142456	0
164042143723	0
164042143796	0
164042150789	0
164042151225	1
164042151823	0
164042164269	0
164042310759	0
164042330109	0
164042330785	0
164042331329	0
164042333335	0
164042342032	0
164042342105	0
164042343175	0
164042343255	0
164042350131	0
164042353337	0
164042362176	0
164042363612	0
164042377412	1
164042380243	0
164042380515	1
164042382880	0
164042382918	0
164042384120	1
164042390462	0
164042400756	0
164042401228	0
164042402776	0
164042403007	0
164042403074	0
164042403412	0
164042412392	0
164042420069	0
164042420691	0
164042432712	0
164042434302	0
164042440564	0
164042440570	0
164042440838	0
164042440928	0
164042442617	0
164042452385	0
164042453956	0
164042482338	0
164042484060	1
164042513393	0
164042533233	1
164042620672	0
164042800017	0
164042924160	0
164042940165	0
164043043175	0
164043044100	0
164043060488	0
164043063759	0
164043063886	0
164043070439	1
164043072249	0
164043090783	0
164043102242	0
164043120222	0
164043122444	0
164043122891	0
164043130073	0
164043130264	0
164043131998	0
164043132272	0
164043133283	0
164043133802	1
164043142526	0
164043150433	0
164043150732	0
164043150960	0
164043151049	0
164043151407	0
164043151982	0
164043152000	0
164043152790	0
164043166654	1
164043233639	1
164043413665	0
164043692008	0
164043720887	0
164043741508	1
164043881643	0
164043890383	1
164043980184	1
164043981126	0
164044060324	0
164044212591	0
164044573263	0
164044840597	1
164045050205	0
164045050912	0
164045051307	0
164045052033	0
164045064342	0
164045074070	0
164045074452	0
164045080963	1
164045080993	0
164045081310	1
164045083896	0
164045084298	0
164045091083	0
164045092635	0
164045092658	1
164045100288	0
164045100930	0
164045102330	0
164045103161	0
164045103220	0
164045104167	0
164045110071	0
164045110224	1
164045110437	0
164045112212	0
164045112610	1
164045113167	0
164045113366	1
164045113444	0
164045118988	1
164045120434	0
164045122077	0
164045123245	0
164045133684	1
164045136368	1
164045151938	0
164045183101	0
164045233821	0
164045291151	0
164045301774	1
164045309205	1
164045401560	0
164045534079	0
164045680350	0
164045804091	0
164045821989	0
164045832192	0
164045834234	0
164045838500	1
164045863336	1
164045902984	0
164045930142	0
164045933023	0
164046000658	0
164046050661	0
164046070395	0
164046071749	0
164046107374	1
164046110659	1
164046131293	1
164046134213	0
164046140093	0
164046140184	0
164046140670	0
164046140816	0
164046141250	0
164046150499	0
164046152264	0
164046152548	0
164046153034	0
164046153082	0
164046153544	0
164046160448	0
164046161083	0
164046161711	0
164046162765	0
164046163510	0
164046170392	1
164046170472	0
164046171017	0
164046172434	0
164046173883	0
164046180179	1
164046180256	0
164046181426	0
164046182002	1
164046184360	0
164046191672	0
164046192268	0
164046192841	0
164046213105	0
164046241189	0
164046261190	0
164046262035	0
164046272306	0
164046272984	0
164046273209	0
164046273493	1
164046280181	0
164046281748	0
164046281984	0
164046282219	1
164046282434	0
164046283043	0
164046283949	0
164046290326	0
164046290521	0
164046291872	0
164046292307	0
164046292731	0
164046293945	0
164046294490	0
164046300542	0
164046301075	0
164046302947	0
164046303689	0
164046304503	0
164046313013	0
164046313077	0
164046320300	0
164046321493	0
164046321722	0
164046322922	0
164046323550	0
164046324120	0
164046330146	0
164046330697	0
164046332433	0
164046332830	1
164046333627	0
164046341036	0
164046341353	0
164046351423	0
164046352835	0
164046360073	0
164046360675	0
164046361195	0
164046361328	1
164046361865	0
164046402821	0
164046403078	0
164046410632	0
164046412177	0
164046421157	0
164046421247	0
164046421613	1
164046423104	0
164046423694	0
164046424142	0
164046433193	0
164046442533	0
164046444211	0
164046452570	0
164046472761	0
164046531269	1
164046591645	0
164046603855	1
164046610450	0
164046663889	0
164046663954	0
164046664493	0
164046670640	0
164046682840	0
164046684247	0
164046684495	0
164046690510	0
164046691241	0
164046691262	1
164046691700	0
164046692488	0
164046700624	0
164046701180	0
164046702422	0
164046703043	0
164046703506	0
164046711764	0
164046712641	0
164046720145	0
164046721162	0
164046722810	0
164046723650	0
164046723715	0
164046724467	0
164046730185	0
164046731279	1
164046731586	1
164046733520	0
164046741178	1
164046742014	0
164046743237	0
164046743570	0
164046743851	0
164046743910	0
164046744102	0
164046744345	0
164046751111	1
164046751123	0
164046751217	0
164046751666	0
164046752125	0
164046753793	0
164046754376	0
164046762596	0
164046763624	0
164046763855	0
164046770821	0
164046771948	0
164046773736	0
164046774237	0
164046774268	1
164046774435	0
164046780666	0
164046781404	1
164046781792	0
164046782777	0
164046783762	0
164046790405	0
164046790879	1
164046791627	0
164046791826	0
164046793288	0
164046793583	0
164046794263	0
164046800337	1
164046801522	0
164046803028	0
164046803620	0
164046810034	0
164046810822	0
164046840362	0
164047141583	0
164047150838	0
164047240686	1
164047391087	1
164047420601	1
164047444361	0
164047786318	0
164047821407	0
164047971771	0
164047982621	0
164048132232	1
164048142886	0
164048234237	0
164048268254	1
164048273277	1
164048333406	0
164048334249	1
164048660875	0
164048663532	0
164048713814	0
164048791877	1
164048872395	0
164048879326	1
164048900218	1
164049062033	0
164049081271	0
164049131282	0
164049133704	0
164049163375	0
164049202827	0
164049210126	0
164049214441	0
164049220594	0
164049223591	0
164049232320	0
164049290112	0
164049294059	1
164049301425	0
164049360188	0
164049381265	0
164049403536	0
164049432471	0
164049433189	1
164049442146	0
164049561690	0
164049598340	1
164049621788	0
164049621825	0
164049630613	0
164050092268	1
164050124222	0
164050140511	1
164050188428	0
164050246948	0
164050360269	0
164050431495	1
164050561866	0
164051152285	0
164051170923	0
164051228241	1
164051368398	0
164051398485	1
164051403640	0
164051472182	0
164051482736	0
164051770089	0
164052132699	0
164052200378	0
164052201588	0
164052211072	1
164052218050	1
164052323484	1
164052414135	0
164052431596	0
164052613938	1
164052631051	0
164052680103	1
164052783249	0
164052824383	0
164052922002	0
164052953929	1
164052963178	0
164052963227	0
164052972099	1
164053058703	1
164053093364	0
164053343548	0
164053880850	0
164054052319	0
164054131541	0
164054143872	1
164054197976	1
164054307333	1
164054340551	0
164054360505	0
164054561139	0
164054654068	0
164054741582	0
164054753798	1
164054775979	1
164054860902	0
164055031554	1
164055174176	0
164055232968	1
164055322622	0
164055348300	0
164055841632	0
164056353727	0
164056434032	1
164056443203	1
164056512536	0
164056583558	0
164056692650	0
164056807851	1
164056830330	0
164056842868	0
164056864097	0
164056944177	1
164056949459	1
164057160277	1
164057277003	1
164057280911	0
164057784493	1
164057821325	0
164057917825	1
164057933962	0
164058250569	0
164058393386	0
164058422486	0
164058433034	0
164058462731	1
164058530291	0
164058549752	1
164058620272	1
164058734172	0
164059108959	1
164059243292	0
164059348747	1
164059392064	0
164059551018	1
164059552079	0
164060012542	1
164060072541	0
164060072802	0
164060307753	0
164060455321	1
164060591140	0
164060642047	0
164060823439	0
164060876012	1
164060952568	0
164061002487	0
164061130057	0
164061178424	1
164061221339	1
164061383670	0
164061450880	0
164061651219	0
164061728351	1
164061840346	0
164061860332	0
164061971464	0
164061996173	1
164062204148	0
164062412515	0
164062535383	1
164062842919	0
164062890859	0
164063141525	0
164063180444	1
164063438537	1
164063561670	0
164063572143	0
164063592470	1
164063616033	1
164063759289	1
164064016328	1
164064060244	1
164064093032	0
164064269408	1
164064274070	1
164064287638	1
164064353432	0
164064623881	1
164064803498	0
164064883116	0
164064889508	0
164064911283	0
164065594032	0
164065778210	1
164065789024	1
164065823871	1
164066046885	1
164066096681	1
164066210171	1
164066213595	0
164066292598	1
164066430704	0
164066573948	0
164066815048	1
164066993987	0
164067150041	0
164067154927	1
164067203290	1
164067225138	1
164067325115	1
164067380190	0
164067561976	1
164067667412	1
164067701443	0
164067738319	1
164067750716	0
164067801225	0
164067838087	1
164067903833	0
164067929843	0
164067963283	0
164068068125	1
164068131923	1
164068157351	1
164068197471	0
164068211012	0
164068216140	1
164068222362	1
164068232874	0
164068299462	1
164068305675	1
164068318583	1
164068321322	0
164068321450	1
164068321855	0
164068330349	0
164068347582	1
164068364094	1
164068366072	1
164068369106	1
164068372179	0
164068398121	1
164068398831	1
164068410594	0
164068416344	1
164068432358	1
164068433114	1
164068460539	0
164068477085	1
164068502573	1
164068511423	0
164068512693	0
164068569419	1
164068572335	0
164068577309	1
164068592792	0
164068597923	1
164068597934	1
164068607052	1
164068610933	1
164068631077	0
164068634161	0
164068640296	0
164068640908	1
164068657273	1
164068663379	1
164068680070	0
164068683252	0
164068690610	1
164068747349	1
164068756775	1
164068767588	1
164068799292	1
164068832351	0
164068849271	1
164068853211	0
164068859418	1
164068878671	1
164068918551	1
164068925137	1
164068986031	1
164069011513	0
164069037083	1
164069055182	1
164069088220	1
164069108385	1
164069156794	1
164069190830	0
164069192458	1
164069205492	1
164069232446	0
164069237471	1
164069295623	1
164069302821	0
164069387673	0
164069400121	0
164069406049	1
164069417644	1
164069474327	0
164069487896	1
164069492718	0
164069509362	1
164069537539	1
164069577490	1
164069603393	0
164069636710	1
164069639070	1
164069654386	0
164069833056	0
164069974412	0
164069985951	1
164070045692	1
164070132970	1
164070336048	1
164070397802	1
164070447898	1
164070478840	1
164070854444	0
164071081889	0
164071107088	0
164071197506	0
164071268979	1
164071311932	0
164071358971	1
164071404239	1
164071470317	1
164071724533	1
164071767661	1
164071850538	1
164072001720	0
164072059706	1
164072062890	1
164072102991	0
164072123150	0
164072381567	0
164072760496	0
164073016957	1
164073018674	1
164073081584	0
164073112711	0
164073313002	0
164073317722	1
164073550747	0
164073614478	0
164073616332	1
164073652426	0
164073660241	0
164073728066	0
164073834292	0
164073928357	1
164074262014	0
164074530687	0
164074645563	1
164074670437	0
164074673774	0
164074701324	0
164074952336	0
164075021819	0
164075243350	0
164075556234	1
164075583920	0
164075783113	0
164075793864	1
164075933785	0
164076030809	0
164076047504	1
164076168022	1
164076241763	0
164076386081	1
164076483076	0
164076615798	1
164076903501	1
164077286855	1
164077862327	0
164077932160	0
164078238924	1
164078376525	1
164078419057	1
164078486151	1
164078658592	1
164078704997	1
164078801264	0
164078836864	1
164079209049	0
164079292214	0
164079293925	0
164079370888	1
164079372611	0
164079452743	0
164079497521	1
164079614354	1
164079865979	1
164079944011	0
164080271991	1
164080633442	0
164080862795	0
164080872167	0
164080892491	1
164080903416	1
164081318519	1
164081362485	0
164081373133	1
164081382598	0
164081391986	0
164081410799	0
164081414108	0
164081466472	1
164081512567	1
164081525798	1
164081629143	1
164081679765	1
164082192424	1
164082197120	1
164082221641	0
164082270039	0
164082320882	1
164082450971	0
164082646412	1
164082861957	0
164083073804	0
164083081632	0
164083140556	0
164083220466	1
164083231405	0
164083422558	0
164083545479	1
164083712306	1
164083940549	1
164084090291	0
164084331634	0
164084464394	0
164084482455	1
164084610611	1
164084610616	1
164084618129	1
164084771448	1
164085009291	1
164085097133	0
164085152342	0
164085296041	1
164085400044	0
164085478891	1
164085592094	1
164085594282	0
164085600988	0
164085610955	0
164085612460	0
164085612657	0
164085620769	0
164085649108	1
164085661867	1
164085662011	0
164085662525	0
164085664427	0
164085670209	0
164085671601	0
164085680033	0
164085680928	0
164085681263	0
164085682167	0
164085682385	0
164085682705	0
164085682889	0
164085683057	0
164085683113	0
164085683160	0
164085683384	0
164085683556	0
164085684404	0
164085690121	0
164085691655	0
164085691842	0
164085691933	0
164085692326	0
164085692499	0
164085693341	0
164085693413	0
164085693423	0
164085693496	0
164085693607	0
164085693719	0
164085693820	0
164085693826	0
164085693907	0
164085693913	0
164085693934	0
164085694052	0
164085700326	0
164085700647	0
164085701131	0
164085701879	1
164085702194	0
164085702870	0
164085702972	0
164085702998	0
164085703045	0
164085703817	0
164085703992	0
164085704202	0
164085704382	0
164085704466	0
164085711072	0
164085711113	0
164085711130	0
164085711583	0
164085712449	0
164085713885	0
164085714399	0
164085720563	0
164085724113	0
164085724286	0
164085724359	0
164085730187	0
164085730221	0
164085730619	0
164085730894	1
164085731207	0
164085731285	0
164085731450	1
164085732547	0
164085732912	0
164085733179	1
164085733192	0
164085733431	0
164085733699	0
164085734239	0
164085740056	0
164085740471	0
164085740486	0
164085740807	0
164085740818	0
164085741722	1
164085743454	0
164085809593	0
164086010501	0
164086060789	1
164086218943	1
164086310744	1
164086376755	1
164086610331	0
164086689897	1
164086795067	1
164086817449	1
164086940501	1
164087090270	0
164087239188	1
164087790544	0
164087820597	0
164087821980	0
164087873618	0
164087982213	1
164088032871	0
164088137722	1
164088651341	1
164088682077	0
164088736469	1
164088791321	0
164089184201	1
164089231140	1
164089283480	0
164089333404	0
164089510195	1
164089513609	1
164089630199	0
164089657199	1
164089673900	0
164089681092	0
164089862288	0
164089891757	1
164089923419	0
164090037249	1
164090040091	1
164090143817	1
164090351566	0
164090381800	0
164090403079	0
164090451558	0
164090550743	1
164090729312	1
164090848066	1
164090911954	0
164090972463	0
164090977844	1
164091152721	0
164091205170	1
164091291094	1
164091429280	0
164091670365	0
164091840997	0
164091914823	0
164091976005	1
164092152512	0
164092161571	0
164092183639	1
164092212187	0
164092313313	0
164092422256	0
164092500486	1
164092501547	0
164092580445	0
164092615046	1
164092622434	0
164092631472	0
164092658842	1
164092714461	0
164092726191	1
164092745727	1
164092761160	0
164092765854	1
164092791753	1
164092807558	1
164092850946	0
164092980753	0
164093019859	1
164093324442	0
164093361189	0
164093591515	0
164093631613	0
164093682506	0
164094128327	1
164094133925	0
164094288747	1
164094313544	0
164094424765	1
164094502131	0
164094730658	0
164094792155	0
164095052452	0
164095170352	1
164095176259	1
164095178357	0
164095274489	0
164095330473	0
164095333248	1
164095637643	1
164095651278	0
164095720385	1
164095775545	1
164095787374	1
164095793156	0
164095796393	1
164095796696	1
164095797355	1
164095797950	1
164095801525	1
164095801553	1
164095803883	1
164095815547	1
164095815797	1
164095853363	1
164095853471	1
164095856083	1
164095856561	1
164095857254	1
164095858020	1
164095859484	1
164095860120	0
164095871604	0
164095890634	0
164095897216	1
164095898191	1
164095898667	1
164095909438	1
164095915141	1
164095925364	1
164095928578	1
164095934248	1
164095936648	1
164095937603	1
164095946836	1
164095952812	1
164095957956	1
164095958165	1
164095960215	1
164095960330	1
164095960619	0
164095962013	1
164095966656	1
164095969318	1
164096055338	1
164096551180	0
164096661911	0
164096712550	1
164096712795	0
164096722735	1
164096802249	0
164096929880	1
164096930626	0
164097016206	0
164097138895	1
164097186017	1
164097190523	0
164097192315	0
164097266317	1
164097325947	1
164097326611	1
164097335236	1
164097335789	1
164097336857	0
164097338421	1
164097345201	1
164097345462	1
164097346536	1
164097347438	1
164097348685	1
164097356045	1
164097357719	1
164097358835	1
164097359041	1
164097360047	0
164097363658	0
164097366054	1
164097367159	1
164097367317	1
164097367423	1
164097369516	1
164097373945	0
164097375071	1
164097377819	1
164097377838	1
164097378805	1
164097378958	1
164097379141	1
164097380890	1
164097383818	0
164097390268	1
164097391821	1
164097393502	0
164097400862	0
164097401340	1
164097403139	1
164097403953	0
164097412983	0
164097413815	0
164097417864	1
164097418094	1
164097418180	1
164097418302	1
164097419431	1
164097420871	0
164097422443	1
164097423113	1
164097423448	0
164097424317	1
164097425424	1
164097427555	1
164097428460	1
164097429453	1
164097430120	0
164097430612	0
164097431748	0
164097431989	1
164097432172	1
164097432788	1
164097433966	0
164097434415	1
164097435024	1
164097435268	1
164097436235	1
164097436898	1
164097436915	1
164097437512	1
164097438336	1
164097438558	1
164097439183	1
164097440448	0
164097441338	1
164097441611	0
164097441710	1
164097442915	1
164097445623	1
164097445941	1
164097447663	1
164097448887	1
164097450493	1
164097451030	0
164097451256	0
164097451825	1
164097453129	0
164097456165	1
164097456533	1
164097457395	1
164097457590	1
164097462978	0
164097463017	0
164097463371	1
164097463478	0
164097466010	1
164097466890	1
164097467984	1
164097469017	1
164097469452	1
164097470237	0
164097470345	1
164097470414	1
164097474183	0
164097475719	1
164097475816	1
164097476876	1
164097477407	1
164097477588	1
164097478201	1
164097478311	1
164097478600	1
164097480332	0
164097482773	1
164097486160	1
164097488442	1
164097489043	1
164097489347	1
164097490992	1
164097496234	1
164097496347	1
164097496661	1
164097497906	1
164097498480	1
164097498763	1
164097502625	1
164097506066	1
164097506386	1
164097507008	1
164097507503	1
164097510267	0
164097510460	1
164097512057	1
164097512232	1
164097515999	1
164097516059	1
164097516527	1
164097516676	1
164097517514	1
164097517608	1
164097517823	1
164097518052	1
164097518522	1
164097518729	1
164097518932	1
164097520500	0
164097521452	0
164097521483	0
164097522873	0
164097523283	0
164097523311	0
164097524058	0
164097533209	0
164097534503	0
164097540177	1
164097550024	1
164097550350	0
164097551989	0
164097562231	1
164097610691	1
164097610734	0
164097620200	0
164097620962	0
164097623187	0
164097624001	0
164097630200	1
164097630307	0
164097631261	1
164097631589	0
164097632014	0
164097632200	0
164097632300	0
164097633873	1
164097640359	0
164097640554	0
164097642036	0
164097643017	0
164097643535	0
164097652809	0
164097660398	0
164097661813	0
164097673703	0
164097680409	0
164097681689	0
164097684068	0
164097702956	0
164097733228	0
164097790359	0
164097790839	1
164097794420	0
164097804009	0
164097820881	0
164097830150	0
164098062544	0
164098212979	1
164098422772	1
164098960643	0
164098960972	0
164098994597	1
164099041983	0
164099071866	0
164099076467	0
164099142630	0
164099221401	0
164099505414	1
164099566453	1
164099743403	1
164099807436	1
164099868369	1
164099870880	0
164100453072	1
164100617527	1
164100641796	0
164100660261	0
164100793590	1
164100832807	1
164100853190	0
164100930437	1
164101080124	0
164101116806	1
164101154147	1
164101690875	1
164101697527	1
164101702219	1
164101708096	1
164101737756	1
164101743431	0
164101745624	1
164101766896	1
164101779182	1
164101786665	1
164101793170	1
164101795048	1
164101795731	1
164101796188	1
164101797112	1
164101799170	1
164101815485	1
164101815969	1
164101817937	1
164101825609	1
164101827431	1
164101835094	1
164101835392	1
164101841866	1
164101846010	1
164101846155	1
164101846519	1
164101847353	1
164101847387	1
164101848380	1
164101855787	1
164101869408	1
164101870604	0
164101877143	1
164101886472	1
164101999344	1
164102007338	1
164102009178	1
164102013354	0
164102015911	1
164102016478	1
164102016725	1
164102018609	1
164102018943	1
164102019178	1
164102019277	1
164102026057	1
164102026487	1
164102032544	1
164102035340	1
164102036602	1
164102036702	1
164102042117	1
164102043454	1
164102045955	1
164102048483	1
164102057985	1
164102098008	1
164102132080	0
164102136728	1
164102142214	0
164102148960	1
164102188826	1
164102193508	0
164102198811	1
164102207958	1
164102212308	1
164102213454	0
164102218425	1
164102220341	0
164102220440	0
164102221058	1
164102221169	0
164102221660	0
164102223356	1
164102225176	1
164102225582	1
164102225604	1
164102225854	1
164102226619	1
164102227153	1
164102227309	1
164102227835	1
164102228094	1
164102228122	1
164102229481	1
164102230249	0
164102230419	0
164102231188	1
164102231535	1
164102231827	0
164102232316	0
164102232853	0
164102233318	0
164102233636	1
164102234114	0
164102235856	1
164102237775	1
164102237917	1
164102239205	1
164102240425	0
164102240506	1
164102240618	1
164102241063	1
164102242067	1
164102243389	1
164102243462	0
164102243721	1
164102244384	0
164102246141	1
164102247088	1
164102248177	1
164102248219	1
164102248890	1
164102250258	0
164102250760	0
164102252678	1
164102253509	0
164102253571	0
164102253849	0
164102255908	1
164102257074	1
164102257288	1
164102261052	0
164102261490	0
164102261663	1
164102261807	0
164102261836	0
164102261977	0
164102264434	0
164102265396	1
164102265913	1
164102268190	1
164102268919	1
164102274173	0
164102276834	1
164102277837	1
164102280643	1
164102285975	1
164102288987	1
164102297753	1
164102300395	0
164102304270	1
164102308611	1
164102310373	0
164102311186	0
164102312855	0
164102313438	0
164102313774	1
164102315917	1
164102316093	1
164102316783	1
164102336040	1
164102346165	1
164102347696	1
164102355461	1
164102355977	1
164102359296	1
164102408042	1
164102411248	1
164102415275	1
164102467027	1
164102733819	1
164102770276	1
164102873714	0
164103130499	0
164103163777	0
164103191520	0
164103252382	1
164103332169	0
164103372783	1
164103602120	1
164103669853	1
164103673111	0
164103772920	0
164104075993	0
164104111783	0
164104222717	0
164104304392	0
164104331050	1
164104383371	0
164104539597	1
164104642038	0
164104683026	0
164104813310	0
164104850128	0
164104851715	1
164104910029	0
164104943912	0
164104954383	0
164104969013	1
164105031446	0
164105052854	0
164105081069	0
164105101344	0
164105268207	1
164105352890	0
164105394427	0
164105606386	1
164105761815	1
164105783010	1
164105842437	0
164105855897	0
164105962684	1
164106011547	0
164106011998	0
164106024268	0
164106030372	0
164106062318	0
164106112358	0
164106130599	0
164106168301	1
164106191736	1
164106192322	0
164106267018	1
164106384296	0
164106487099	1
164106511201	0
164106594094	0
164106943852	0
164107050187	0
164107113038	1
164107130708	1
164107131315	1
164107232032	0
164107262662	0
164107273123	1
164107337562	1
164107373910	0
164107381157	0
164107600269	0
164107611699	0
164107617124	1
164107717887	1
164107767303	1
164107819161	1
164107855884	1
164107857205	1
164107896839	1
164107913387	1
164107916349	1
164107968683	1
164107986568	1
164107987693	1
164107998071	1
164108030961	1
164108101419	0
164108162104	0
164108452744	1
164108591030	0
164108600353	1
164108660049	0
164108784275	1
164108992342	0
164109181722	1
164109358295	1
164109765125	1
164109850789	0
164109921547	0
164110070890	1
164110591520	0
164110920121	1
164111041051	0
164111080157	0
164111153639	1
164111282426	1
164111525940	1
164111883177	0
164112070123	0
164112071531	0
164112073536	0
164112081392	1
164112081644	0
164112082821	0
164112267352	1
164112296682	1
164112573885	0
164112634216	1
164112820151	0
164112970428	1
164112990677	0
164113500492	0
164114029748	0
164114292255	0
164114412120	0
164114454552	1
164114493817	0
164114554038	0
164114637909	1
164114746877	1
164114932953	1
164114967855	1
164114981549	0
164115010362	0
164115086962	1
164115134054	0
164115222037	0
164115370858	1
164115410605	1
164115560987	1
164115650322	0
164115694714	1
164115752255	0
164115924507	0
164115954191	0
164116227027	1
164116281343	1
164116637176	1
164116668695	1
164116684140	1
164116789169	1
164116888898	1
164116891714	1
164116910840	0
164117302366	0
164117382852	0
164117422635	0
164117543248	0
164117582672	0
164117583894	0
164117650704	1
164117751988	1
164118054238	1
164118127253	1
164118142685	1
164118186374	1
164118452281	1
164118587136	0
164118600684	0
164118733866	0
164118840271	0
164118979550	0
164119092524	0
164119140328	0
164119233115	0
164119252344	0
164119610964	0
164119693763	0
164119892986	0
164120069891	0
164120084337	0
164120146947	1
164120256993	1
164120361955	1
164120393541	0
164120543742	0
164120600123	0
164120972128	0
164121084266	0
164121144057	0
164121182274	1
164121217435	1
164121242817	1
164121351906	0
164121351989	0
164121402107	1
164121492887	0
164121513611	1
164121575456	1
164121706949	1
164121723716	1
164121770038	0
164121834504	0
164122050505	0
164122111049	0
164122158953	1
164122530592	0
164122623786	0
164122670448	0
164122691987	0
164122852363	0
164122880349	1
164122916729	1
164123320765	1
164123422223	0
164123493856	1
164123598451	1
164123730821	0
164123772758	0
164123886489	1
164123941619	1
164123992506	0
164124020045	0
164124031674	0
164124113456	1
164124114265	1
164124192011	0
164124304083	1
164124363686	0
164124392650	0
164124405506	0
164124499430	1
164124632487	0
164124740264	1
164124759351	1
164124863459	1
164124874139	1
164124995482	1
164125026808	1
164125182052	1
164125193953	1
164125223032	0
164125331808	1
164125372747	1
164125473406	1
164125579099	1
164125582394	0
164125602351	1
164125967665	1
164126061136	0
164126110175	1
164126200281	1
164126380141	1
164126574356	1
164126651601	1
164126753488	0
164126866612	1
164126972126	0
164127233953	1
164127283913	0
164127284050	0
164127284470	0
164127290168	0
164127341605	0
164127351479	1
164127400296	1
164127453378	0
164127506692	1
164127594388	0
164127753902	0
164127764259	0
164127817832	1
164127970350	1
164128030773	0
164128110070	0
164128193705	0
164128229428	1
164128292646	1
164128296216	1
164128310298	0
164128401594	0
164128491719	1
164128496263	1
164128568460	1
164128603538	1
164128613232	0
164128623899	1
164128722824	1
164128883711	0
164128922922	0
164129041439	0
164129051160	1
164129135104	0
164129192116	0
164129214203	0
164129220809	0
164129380206	0
164129525239	0
164129913659	0
164129995060	1
164130102547	0
164130175796	1
164130384664	1
164130486279	1
164130576503	1
164130581093	0
164130682346	0
164130698062	0
164130730476	1
164130840118	0
164130926955	1
164130986537	1
164131145120	1
164131221296	0
164131231631	0
164131524356	1
164131533932	0
164131542593	0
164131544263	0
164131591177	1
164131643022	0
164131644085	0
164131893483	0
164131923355	0
164131930965	0
164131940883	0
164131972227	0
164131981387	0
164131982583	0
164132000300	0
164132020252	0
164132034079	0
164132052237	0
164132053676	1
164132063999	0
164132064122	0
164132081407	0
164132083271	0
164132090826	0
164132091219	0
164132170844	0
164132202653	1
164132245538	1
164132261422	0
164132344294	0
164132360532	0
164132360567	0
164132371595	1
164132383416	0
164132383480	0
164132422240	0
164132423599	0
164132533975	0
164132542567	1
164132614088	0
164132623936	1
164132632739	0
164132661475	0
164132672409	0
164132701321	0
164132721357	0
164132740926	0
164132832105	1
164132843302	0
164132882688	0
164132921133	0
164133050647	1
164133052262	1
164133057375	0
164133114088	1
164133128821	1
164133154443	0
164133180513	0
164133181954	0
164133192792	0
164133200638	0
164133222891	0
164133224126	0
164133245296	1
164133292449	0
164133303500	0
164133362317	0
164133601123	0
164133621142	0
164133787887	1
164134044433	0
164134461270	0
164134530825	0
164134641713	1
164134706097	1
164134706112	1
164134932612	0
164135270699	1
164135504694	1
164135660667	1
164135708420	1
164135781985	0
164135843034	0
164135887029	1
164135893625	0
164135994091	0
164136046402	1
164136073065	0
164136160146	1
164136252328	0
164136264808	1
164136400849	0
164136463017	0
164136473686	1
164136578880	1
164136611140	0
164136612967	0
164136623346	0
164136646334	1
164136650397	0
164136684502	0
164136712064	0
164136713241	0
164136740126	0
164136740533	0
164136740866	0
164136742029	0
164136742497	0
164136743127	0
164136743144	0
164136743518	0
164136750655	0
164136750885	0
164136751436	0
164136752052	1
164136753833	0
164136754268	0
164136761372	0
164136772634	0
164136783528	0
164136801772	0
164136803023	0
164136813234	0
164136830468	0
164136831073	1
164136831599	0
164136832214	0
164136860105	0
164136870417	0
164136872040	0
164136872303	0
164136874328	0
164136874459	0
164136902909	0
164137070927	0
164137104178	0
164137514151	0
164137533476	0
164137604587	1
164137683894	1
164137812884	1
164137926609	1
164137972090	1
164138069326	1
164138301658	0
164138380769	0
164138453490	0
164138460545	0
164138568379	1
164138630664	0
164138643712	0
164138660429	0
164138687029	1
164138873802	0
164138880889	0
164138938431	1
164138994723	0
164139154068	1
164139240638	0
164139244484	1
164139283498	0
164139311958	1
164139324214	0
164139351435	0
164139427565	1
164139492768	0
164139524111	0
164139840837	0
164139951572	0
164140060054	1
164140076580	1
164140110037	0
164140170592	0
164140174216	0
164140181979	0
164140193233	0
164140202778	0
164140223772	0
164140230139	0
164140230690	0
164140392773	0
164140580320	0
164140661807	0
164140717804	1
164140721634	0
164140732629	0
164140733366	0
164140734191	1
164140734343	0
164140742049	0
164140751027	0
164140761257	0
164140761306	0
164140762004	0
164140762861	0
164140763099	0
164140764068	0
164140764281	0
164140764387	1
164140764496	0
164140801298	0
164140802539	0
164140802810	0
164140802816	0
164140802829	0
164140810912	0
164140811279	0
164140812158	0
164140812732	1
164140840323	0
164140890156	0
164140911595	0
164140911939	0
164140912471	0
164140913263	0
164140931689	0
164140934421	0
164141030795	0
164141931887	0
164142066469	1
164142199376	1
164142330789	1
164142361469	0
164142431611	0
164142952841	0
164142962725	0
164143021873	0
164143030512	0
164143154333	0
164143188528	0
164143360794	0
164143375651	0
164143383980	0
164143390784	1
164143565030	1
164143632674	0
164143708617	1
164143720266	0
164143811390	0
164143858628	1
164144017375	1
164144351366	1
164144572850	1
164144611439	0
164144664339	0
164144723554	0
164144840472	1
164144935201	1
164145181650	0
164145318889	1
164145471181	0
164145505373	1
164145537626	1
164145606883	1
164145851749	1
164145854482	0
164146009293	1
164146190690	0
164146304145	1
164146342520	1
164146623960	0
164146693004	0
164146693779	0
164146732989	1
164146905960	1
164147182781	0
164147703915	0
164147800479	0
164147811645	0
164147835547	1
164147901316	0
164147902362	1
164147913290	1
164147914322	0
164148180425	0
164148249409	1
164148351101	0
164148696627	0
164148754113	1
164148903903	0
164148911421	0
164149020819	1
164149064232	0
164149158297	1
164149713261	1
164150054459	0
164150325591	0
164150411810	1
164150563961	0
164150565236	1
164150590422	0
164150641910	1
164150643364	1
164150818015	0
164150990764	0
164151042165	0
164151180419	0
164151420681	0
164151553067	0
164151955166	0
164152013745	0
164152100926	0
164152223888	0
164152223894	0
164152283963	0
164152290159	0
164152327007	1
164152442202	0
164152541363	1
164152662092	1
164152676970	1
164152783868	0
164152791716	0
164152791876	1
164152792747	0
164152793102	1
164152801317	0
164152823140	0
164153103432	0
164153107075	1
164153243668	0
164153383995	0
164153433597	1
164153503832	1
164153581505	0
164153792138	1
164153882766	0
164154233887	0
164154302128	1
164154324170	1
164154401639	0
164154444113	0
164154679147	1
164154692274	1
164154702763	0
164154874492	0
164154938147	1
164155062611	0
164155150532	1
164155304015	0
164155554092	0
164155622155	0
164155703913	0
164155768790	1
164155780536	0
164155805506	0
164155812684	1
164155953698	1
164156064233	0
164156372718	1
164156943557	0
164156982671	1
164156997044	0
164157006816	1
164157111573	1
164157171648	0
164157173435	0
164157191127	1
164157251624	0
164157278248	1
164157870424	1
164157924491	0
164158000913	0
164158101343	0
164158242247	0
164158283317	1
164158283740	1
164158333119	1
164158387245	0
164158472992	0
164158518129	1
164158559792	1
164158652235	0
164158680666	0
164159161507	0
164159187422	1
164159520422	0
164159622827	0
164159623958	0
164159781781	1
164159902716	1
164160165977	1
164160274097	0
164160563974	1
164160580924	0
164160767577	1
164160921382	1
164161093407	0
164161110582	1
164161130875	0
164161200388	0
164161242272	0
164161293528	0
164161425063	1
164161451131	1
164161461416	0
164161491960	0
164161500303	1
164161500774	0
164161502439	1
164161503537	0
164161503559	0
164161503821	0
164161524439	0
164161542379	0
164161572030	1
164161630253	1
164161713414	0
164161713911	0
164161891637	0
164161933763	0
164161972777	0
164162052910	0
164162083912	0
164162153945	1
164162402217	1
164162460124	0
164162692416	0
164162718814	1
164162736238	1
164162832902	1
164162923749	0
164163307726	1
164163333549	1
164163343266	0
164163401082	0
164163481388	1
164163552125	0
164163736099	1
164163992999	0
164164129803	1
164164271272	0
164164410996	0
164164622054	0
164164723281	0
164164747836	1
164164769936	1
164164827180	1
164164888526	1
164164899316	1
164164984499	1
164165174137	0
164165258294	1
164165445987	1
164165472941	1
164165591537	0
164165593106	0
164165660865	0
164165828656	1
164166165066	1
164166185702	1
164166296564	1
164166307188	1
164166367041	0
164166398104	1
164166413476	0
164166443936	0
164166587656	1
164166646013	1
164166791855	0
164166809083	1
164166851640	0
164166866283	1
164167025874	0
164167035100	0
164167066284	1
164167133064	0
164167236481	1
164167258215	1
164167351432	1
164167404181	0
164167463834	0
164167618845	1
164167740583	1
164167941198	1
164167962428	0
164168072138	0
164168120029	1
164168378413	1
164168386515	1
164168436134	1
164168521309	0
164168589984	0
164168656047	1
164168678732	1
164168684215	1
164168684763	1
164168722303	0
164168787810	0
164168850693	0
164168943962	0
164169155114	1
164169234315	0
164169237176	1
164169322257	0
164169343240	1
164169445199	1
164169550359	0
164169558775	1
164169573650	1
164169614096	0
164169621027	1
164169632658	0
164169683048	0
164169856037	1
164169936476	1
164169965767	1
164169970946	0
164169980710	0
164169980862	0
164169986927	1
164169987635	1
164169988786	1
164169988896	1
164170006953	1
164170008071	1
164170008954	1
164170009312	1
164170010441	0
164170013948	0
164170015297	1
164170017067	1
164170022518	0
164170029028	1
164170032299	0
164170055984	1
164170114951	0
164170161124	0
164170166210	1
164170182172	0
164170213430	0
164170304254	0
164170335467	1
164170343604	0
164170350856	0
164170368927	1
164170392034	0
164170417839	1
164170419329	1
164170423517	1
164170436642	1
164170439472	1
164170445338	1
164170454014	0
164170456985	1
164170458893	1
164170460536	0
164170460781	0
164170460913	0
164170461078	1
164170462536	1
164170463394	0
164170463481	0
164170463680	0
164170463943	1
164170464083	0
164170465814	1
164170465964	1
164170466278	1
164170467580	1
164170468711	1
164170470068	0
164170470451	0
164170470704	0
164170471473	0
164170471890	1
164170472637	0
164170472681	0
164170473269	1
164170473373	1
164170473821	1
164170473856	0
164170474356	0
164170475116	1
164170475484	1
164170476172	1
164170476288	1
164170477145	1
164170477681	1
164170477996	1
164170478074	1
164170478453	1
164170479041	1
164170480240	1
164170484029	0
164170484200	0
164170485044	1
164170487757	1
164170488627	1
164170488888	1
164170490710	1
164170490791	0
164170492679	0
164170492711	1
164170495737	1
164170496313	1
164170498754	1
164170502416	0
164170502791	1
164170504434	0
164170506684	1
164170507158	1
164170508081	1
164170509300	1
164170510912	0
164170511145	0
164170511194	0
164170511400	1
164170511516	0
164170512084	0
164170513084	1
164170513502	0
164170514105	0
164170514439	1
164170515585	1
164170516260	1
164170533164	0
164170535221	1
164170536430	1
164170553569	1
164170566668	1
164170568576	1
164170623682	0
164170624079	0
164170627753	1
164170627982	1
164170631024	0
164170631135	0
164170632054	1
164170632282	0
164170635148	1
164170636540	1
164170637310	1
164170641250	1
164170648407	1
164170648465	1
164170652021	1
164170654102	0
164170655817	1
164170657209	1
164170668583	1
164170670048	0
164170670146	0
164170671169	0
164170671316	0
164170671771	0
164170671831	1
164170672544	0
164170674334	0
164170675314	1
164170675671	1
164170676199	1
164170677777	1
164170678515	1
164170680390	1
164170680631	0
164170680776	1
164170681557	0
164170681675	0
164170681696	0
164170681963	0
164170682081	1
164170682306	0
164170683791	1
164170685147	1
164170685392	1
164170686360	1
164170686526	1
164170688359	1
164170688835	1
164170689464	1
164170690256	0
164170690609	0
164170690877	0
164170691250	0
164170691864	0
164170695405	1
164170695546	1
164170696532	1
164170697017	1
164170699348	1
164170700655	0
164170701270	0
164170701613	1
164170702280	1
164170703469	0
164170706071	1
164170707533	1
164170708306	1
164170710084	0
164170713457	0
164170716520	1
164170720849	0
164170721615	0
164170737228	1
164170743668	0
164170806683	1
164170947685	1
164170954498	1
164170963505	1
164170972534	1
164171015476	1
164171109264	1
164171115450	1
164171154142	0
164171162901	0
164171176523	1
164171185712	1
164171186090	1
164171193415	0
164171210212	0
164171488395	1
164171702837	1
164171709082	1
164171718350	1
164171738607	1
164171755912	1
164171846531	1
164171919494	0
164171924090	1
164172053307	0
164172070055	0
164172162353	1
164172188892	1
164172333756	1
164172353019	1
164172367853	1
164172517132	1
164172863850	0
164172928460	1
164173076348	1
164173101371	0
164173216190	1
164173251723	1
164173505558	0
164173810555	1
164173821056	0
164173856469	1
164174336226	1
164174402505	0
164174439769	0
164174482582	0
164174562832	0
164174706413	1
164174715153	1
164174795556	1
164174815999	1
164174860687	0
164174870605	0
164174892713	0
164175003166	0
164175067795	1
164175250144	0
164175341950	0
164175349095	1
164175383538	1
164175437375	1
164175501795	0
164175753960	0
164176049172	1
164176071689	0
164176082961	0
164176205665	1
164176232536	0
164176268510	1
164176334055	1
164176389511	1
164176413196	0
164176417827	1
164176458943	1
164176461821	0
164176477888	1
164176478411	1
164176482718	1
164176485537	1
164176485568	1
164176485637	1
164176485813	1
164176495467	1
164176496657	1
164176500683	0
164176504445	1
164176513241	0
164176513336	0
164176520536	0
164176525647	1
164176531964	0
164176533677	0
164176535340	1
164176537427	1
164176543953	0
164176544378	0
164176545462	1
164176547763	1
164176550888	0
164176557655	1
164176561332	1
164176564002	0
164176567483	1
164176577437	1
164176579426	1
164176581899	0
164176582526	0
164176585313	1
164176586143	1
164176586737	1
164176591862	0
164176595842	1
164176598402	1
164176599301	1
164176616809	1
164176616921	1
164176616946	1
164176632341	1
164176640459	0
164176643536	0
164176646938	1
164176651098	1
164176653463	0
164176658507	1
164176659127	1
164176661583	0
164176663363	1
164176663557	0
164176670768	0
164176671130	1
164176672531	0
164176673741	0
164176675836	1
164176702958	0
164176726260	1
164176748115	1
164176862779	1
164176960633	0
164176979137	1
164177001402	1
164177092367	0
164177100459	1
164177122132	0
164177267808	1
164177282876	0
164177364029	0
164177503348	0
164177666143	1
164177681299	0
164177699901	1
164177741583	0
164177775499	1
164178013196	1
164178051102	0
164178120731	1
164178194322	0
164178211124	0
164178231257	0
164178241609	0
164178488205	0
164178570250	1
164178702540	0
164178769918	1
164178781537	0
164178888465	1
164179220401	0
164179403589	0
164179553373	1
164179581279	1
164179592957	1
164179686571	1
164179722897	0
164179745201	1
164179960274	0
164180155223	1
164180262114	1
164180284162	0
164180331854	1
164180371601	0
164180598948	1
164180751562	0
164180874252	0
164181150545	0
164181435508	0
164181511051	0
164181920786	0
164181921056	0
164182267835	1
164182710643	0
164182843522	1
164182927706	1
164183042172	0
164183045869	0
164183133003	0
164183196498	1
164183238789	1
164183315047	1
164183325551	0
164183343850	0
164183890198	1
164183899065	1
164184004072	0
164184121749	0
164184462895	0
164184515770	1
164184699286	1
164184882712	0
164184901456	0
164184965624	1
164185031777	0
164185345548	0
164185452359	0
164185545944	1
164185586844	1
164185684220	0
164185772277	0
164185938094	1
164186058189	1
164186167337	1
164186175888	1
164186179188	1
164186186082	1
164186241554	0
164186258640	1
164186312230	0
164186664238	1
164186688114	1
164186688344	0
164186715163	1
164186783121	1
164186852503	0
164186872211	1
164187023527	1
164187197861	1
164187274439	0
164187423987	0
164187483297	0
164187531909	0
164187602536	0
164187856962	1
164187980840	0
164188011644	1
164188193610	1
164188210054	1
164188265794	0
164188353608	0
164188550440	0
164188580357	0
164188582361	0
164188582552	0
164188653404	1
164188842998	0
164188874931	0
164188947552	1
164189361284	0
164189653389	0
164189673615	0
164189760994	0
164189818163	1
164189975749	1
164190136225	1
164190178689	1
164190322927	1
164190370602	0
164190372342	0
164190372842	0
164190563683	1
164190712806	0
164190863990	0
164190928948	1
164190970834	0
164191142363	0
164191183356	0
164191282377	1
164191402263	1
164191492088	1
164191609077	0
164191711707	0
164191921751	0
164192122070	1
164192211968	0
164192262622	0
164192332709	0
164192430301	0
164192486792	1
164192532221	1
164192902450	1
164193218232	0
164193445079	1
164193531580	1
164193555671	1
164193680963	0
164193893070	0
164193913289	1
164194011719	0
164194209291	1
164194346711	1
164194622676	1
164194830074	0
164194834226	1
164194893603	0
164194901216	1
164194957182	1
164194970423	0
164195223604	0
164195433388	0
164195623163	1
164195681700	1
164195857184	1
164195862700	1
164195972683	0
164195991165	0
164196050416	0
164196609443	1
164196863739	0
164196891155	0
164196980186	0
164197068868	1
164197147321	1
164197214067	0
164197232760	0
164197299287	1
164197306536	0
164197380605	0
164197452610	1
164197494278	0
164197683088	0
164197737931	1
164197911833	0
164197939443	1
164198202070	0
164198268194	1
164198370735	1
164198507779	1
164198524320	0
164198581607	0
164198760855	0
164198811468	0
164198812724	0
164198867617	1
164198890145	0
164199332548	1
164199521452	1
164199792427	0
164199860356	1
164200131112	0
164200220560	0
164200241366	0
164200284100	0
164200444099	0
164200587283	1
164200652518	1
164200653361	0
164200842479	0
164200996657	1
164201261844	1
164201291669	0
164201301145	1
164201313829	0
164201334896	0
164201431829	0
164201537922	1
164201587741	0
164201684396	0
164201809343	1
164201820345	0
164202048100	1
164202313411	1
164202865659	1
164202871374	0
164202912173	0
164203061306	0
164203110908	0
164203129836	1
164203153844	1
164203171470	1
164203192918	1
164203213320	1
164203302394	0
164203314464	0
164203321741	0
164203321816	0
164203390548	0
164203391218	0
164203423653	0
164203430129	0
164203612559	0
164204072616	0
164204124343	1
164204233781	0
164204601980	0
164204666238	1
164204830955	1
164204841856	1
164204920094	0
164204944417	0
164205170479	0
164205278343	1
164205500136	0
164205511650	0
164205713336	0
164205893075	0
164205901662	0
164206081815	0
164206107252	1
164206300678	1
164206371224	0
164206383863	0
164206995456	1
164207030317	1
164207184174	1
164207296140	0
164207417515	1
164207701312	1
164207891226	1
164207954398	0
164208001920	0
164208130475	0
164208132210	0
164208205976	0
164208311942	0
164208313939	0
164208327475	1
164208434102	1
164208717597	1
164208997695	1
164209210278	0
164209600783	0
164209691743	1
164209770697	0
164209822754	0
164209823331	0
164209922478	1
164210001960	0
164210012247	1
164210152461	0
164210381587	0
164210386549	1
164210451917	1
164210683615	0
164210692262	0
164210912265	1
164210983916	0
164211212290	0
164211220076	1
164211468089	1
164211483265	0
164211741131	1
164211773285	0
164211830604	0
164211835319	1
164212146803	1
164212209494	1
164212405674	1
164212606263	1
164212753542	0
164212995229	1
164213080563	1
164213160888	0
164213902634	0
164214391256	0
164215131250	0
164215369803	1
164215500025	0
164215613928	0
164215680602	0
164215702914	0
164216057158	1
164216061597	0
164216403395	0
164216541181	1
164216821170	0
164216861455	0
164217074367	0
164217226672	1
164217250066	0
164217301175	0
164217320557	0
164217353148	0
164217440876	1
164217980356	1
164218044281	0
164218883746	1
164219014463	1
164219033846	0
164219052554	0
164219061441	0
164219087063	1
164219177442	0
164219223159	0
164219284282	0
164219351397	1
164219571301	0
164219787884	1
164219909684	1
164219913395	0
164219972151	0
164220083578	0
164220230514	1
164220322058	0
164220472453	0
164220541106	0
164220592326	0
164220623835	1
164220721140	0
164220721468	0
164220874327	0
164220990148	0
164221024508	1
164221155113	1
164221207761	1
164221252482	1
164221414346	1
164221626816	1
164221741845	0
164221822056	1
164222023152	0
164222061023	0
164222211131	1
164222221751	0
164222339388	1
164222368909	1
164222406805	1
164222432342	1
164222452375	1
164222505684	1
164222567553	1
164222602563	0
164222618874	1
164222961396	0
164223011702	0
164223034329	1
164223041296	0
164223055581	1
164223090230	1
164223229431	1
164223243207	1
164223396900	1
164223684483	0
164223691938	1
164223780410	1
164223791734	0
164224142169	0
164224174037	0
164224371628	0
164224593020	0
164224631119	0
164224749994	1
164225011914	1
164225080650	1
164225450139	0
164225540394	1
164225595531	1
164225653032	0
164225711972	0
164225771728	0
164226098498	1
164226201817	0
164226222520	0
164226262027	0
164226383050	0
164226421156	0
164226508026	1
164226633860	1
164226931299	0
164226970965	1
164227180411	0
164227250149	1
164227340938	0
164227642963	1
164227704406	1
164227950580	0
164227990984	1
164228064451	0
164228247099	0
164228312395	0
164228437971	1
164228752562	0
164229131246	1
164229222038	0
164229234238	0
164229241214	1
164229445647	1
164229682304	0
164229732692	0
164229807364	1
164230012840	1
164230153847	0
164230241388	1
164230342265	0
164230438702	1
164230461832	0
164230507666	1
164230574080	0
164230581722	0
164230632762	1
164230694035	0
164230801997	0
164230835275	1
164230961809	0
164231018928	1
164231042954	0
164231154320	0
164231296296	1
164231311239	0
164231658807	1
164231812830	0
164232128675	1
164232132286	0
164232153912	1
164232210582	0
164232293781	1
164232512669	0
164232521880	1
164232662113	0
164232771205	0
164233169163	1
164233177625	1
164233422103	0
164233513085	1
164233522572	1
164233524278	1
164233534297	0
164233571384	0
164234261540	0
164234452659	0
164234585951	1
164234720740	0
164234880810	0
164234931603	0
164235020634	0
164235140107	0
164235297843	1
164235411848	1
164235480529	0
164235501290	0
164235880701	0
164235892983	0
164235908910	1
164235985055	1
164236124645	1
164236194496	0
164236336762	1
164236532456	0
164236595804	1
164236683092	0
164236728676	0
164236783032	0
164236831453	0
164236832315	1
164236884420	0
164237212341	0
164237291569	0
164237310434	0
164237391327	0
164237664400	0
164237984173	1
164238288241	1
164238298413	1
164238485713	1
164238606974	1
164238611806	1
164238713989	0
164239252705	0
164239431039	0
164239444072	0
164239451025	0
164239566021	1
164239809165	0
164239981175	1
164240156037	1
164240251358	0
164240409789	1
164240456500	1
164240475546	1
164240551760	0
164240561508	0
164240602170	1
164240633694	0
164240804265	0
164240866841	0
164241142218	1
164241240425	0
164241241889	0
164241242305	0
164241250298	0
164241252093	0
164241264082	0
164241293424	0
164241457426	1
164241472105	0
164241473899	0
164241474088	0
164241480758	1
164241481177	0
164241481397	0
164241482066	0
164241482308	0
164241482356	0
164241483659	0
164241484262	0
164241500099	0
164241500534	0
164241511815	1
164241513056	0
164241520678	1
164241522174	1
164241532710	0
164241535063	1
164241540885	0
164241540953	0
164241563352	0
164241591859	0
164241754504	0
164241780949	0
164241850979	0
164241970835	1
164242103534	1
164242134285	0
164242143748	0
164242193120	0
164242194408	0
164242220636	0
164242252055	1
164242523879	0
164242612645	0
164242623856	0
164242653841	1
164242671994	0
164242834020	0
164242892072	0
164242901260	1
164242953804	1
164242957338	0
164242966136	1
164243028818	1
164243101623	0
164243172371	0
164243213760	0
164243232045	0
164243261083	0
164243330349	0
164243334365	0
164243368796	1
164243372549	0
164243521981	0
164243631840	0
164243893112	1
164243930885	0
164244000635	0
164244013132	0
164244053289	0
164244199280	1
164244451955	0
164244468833	1
164244581554	0
164244780979	0
164245100486	0
164245184127	0
164245257029	1
164245301607	0
164245302305	1
164245678084	1
164245735443	1
164245755444	1
164245787142	1
164245788264	0
164245823136	1
164245973303	0
164245974042	0
164246112137	1
164246190999	0
164246234303	0
164246284002	0
164246430302	0
164246432573	0
164246481371	0
164246513800	0
164246520710	0
164246592158	0
164246671318	0
164246849418	1
164246890967	0
164246892078	0
164246939148	1
164247211886	0
164247297802	1
164247391521	0
164247511808	1
164247534257	0
164247572316	0
164247688443	1
164247820711	0
164247855432	1
164248032471	1
164248102579	0
164248253245	0
164248292713	1
164248461168	0
164248534008	0
164248691134	0
164248764090	0
164248873042	0
164248881937	0
164249011243	0
164249293748	0
164249332701	0
164249494349	0
164249648582	1
164249770089	1
164249985174	1
164250245796	1
164250331512	0
164250346490	0
164250433629	0
164250449881	1
164251025167	0
164251042205	0
164251060286	0
164251195862	1
164251631483	0
164251690387	0
164251723955	0
164251740488	0
164251777877	1
164252171095	0
164252241993	0
164252343694	0
164252550679	0
164252590076	0
164252802320	0
164252843711	0
164252860095	0
164252890689	1
164252993098	0
164253031583	1
164253031926	0
164253032120	0
164253063860	0
164253064400	0
164253111404	0
164253111425	0
164253111626	0
164253114207	0
164253292430	0
164253412131	0
164253560031	1
164253615078	0
164253939203	1
164253964398	0
164254081994	0
164254228114	1
164254230590	0
164254331048	0
164254344115	0
164254344472	0
164254573657	0
164255042094	0
164255130623	1
164255193517	1
164255205309	1
164255205344	1
164255711006	1
164256032620	0
164256033992	1
164256091748	0
164256160238	0
164256284320	0
164256460020	0
164256678460	0
164257084531	1
164257481820	0
164257483353	1
164257501244	1
164257535160	1
164257727285	1
164257920890	0
164257943130	0
164257953785	0
164258108805	1
164258180437	0
164258223724	0
164258331511	1
164258404143	0
164258502630	0
164258640608	0
164258643854	0
164258650119	1
164258675469	1
164258881155	1
164258882442	0
164258903603	0
164259010777	1
164259070083	0
164259168586	1
164259221151	0
164259283578	0
164259415397	1
164259720120	0
164259731483	0
164259853103	0
164259853324	0
164259911900	0
164259966511	1
164260011658	0
164260092628	1
164260124466	0
164260168204	0
164260216974	1
164260273768	0
164260341967	1
164260368108	1
164260513531	0
164260652210	0
164261052492	0
164261099064	0
164261224467	0
164261323210	1
164261331794	1
164261334490	0
164261341731	1
164261351274	0
164261352337	1
164261353784	1
164261363194	1
164261364424	1
164261422370	1
164261464449	1
164261533675	0
164261684459	1
164261730609	1
164261738568	1
164261801766	0
164261802739	1
164261941579	1
164262891294	0
164262930466	0
164263252061	0
164263541346	0
164263588581	1
164263683377	0
164263715476	1
164263720474	1
164263737369	1
164263737386	1
164263737825	1
164263737977	1
164263738137	1
164263746192	1
164263746662	1
164263748606	1
164263751917	0
164263753579	1
164263796729	1
164263836068	1
164263875064	1
164263886696	1
164263888850	1
164263892221	0
164263895068	1
164263910211	0
164263910482	0
164263915468	1
164263918984	1
164263922885	0
164263924281	0
164263931982	0
164263933891	0
164263934151	0
164263942082	0
164263943038	0
164263947491	1
164263947936	1
164263949046	1
164263960983	1
164263963750	1
164263965593	1
164263967140	1
164263970429	1
164263977401	1
164263978337	1
164263978522	1
164263978699	1
164263980325	0
164263980726	0
164263981080	0
164263985442	1
164263985732	1
164263986384	1
164263986670	1
164263991070	0
164263991235	0
164263991424	0
164263991462	1
164263991599	0
164263991952	1
164263993229	0
164263993504	0
164263993511	0
164263993791	0
164263994015	0
164263995332	1
164263995507	1
164263997923	1
164264000814	1
164264002284	0
164264002711	0
164264004278	0
164264006106	1
164264006796	1
164264014083	0
164264093578	0
164264113236	0
164264139210	1
164264164378	1
164264173818	0
164264178237	1
164264179297	0
164264187174	1
164264210624	1
164264217323	1
164264217561	1
164264220222	0
164264220401	0
164264220564	1
164264221046	0
164264222015	1
164264222597	0
164264223413	0
164264224079	0
164264226829	1
164264228631	1
164264229205	1
164264230181	0
164264230429	1
164264231472	1
164264231559	0
164264233554	1
164264237397	1
164264239021	1
164264240780	0
164264241745	1
164264242240	0
164264247838	1
164264248019	1
164264250278	1
164264254100	0
164264279348	1
164264285860	1
164264287320	1
164264288582	1
164264293914	1
164264299122	1
164264299175	1
164264303146	0
164264306451	1
164264307665	1
164264308933	1
164264310469	1
164264311000	1
164264311878	0
164264312179	1
164264312764	0
164264315826	1
164264320039	0
164264321909	1
164264323677	0
164264323870	0
164264323954	1
164264328236	1
164264328816	1
164264332055	0
164264332248	1
164264332605	0
164264333565	0
164264336749	1
164264342139	0
164264342926	0
164264345331	1
164264347560	1
164264347921	1
164264349119	1
164264351121	0
164264354407	0
164264358715	1
164264360038	0
164264360577	1
164264365407	1
164264367075	1
164264368916	1
164264372076	0
164264373119	1
164264373266	0
164264373442	0
164264373918	1
164264374404	0
164264376981	1
164264378434	1
164264380161	0
164264380293	0
164264381269	1
164264382015	0
164264382050	0
164264382299	0
164264382682	1
164264383733	0
164264383950	0
164264384126	0
164264386324	1
164264387565	1
164264388813	1
164264388949	1
164264390622	0
164264391126	0
164264391488	1
164264392671	0
164264396994	1
164264397118	1
164264400042	0
164264405256	1
164264415956	1
164264416915	1
164264420621	0
164264421388	0
164264421665	0
164264422119	0
164264423532	0
164264425481	1
164264427248	1
164264429410	1
164264433661	1
164264438018	1
164264447571	1
164264455739	1
164264461404	0
164264461769	0
164264465680	1
164264465881	1
164264466632	1
164264466826	1
164264468820	1
164264469249	1
164264476376	1
164264476656	1
164264477975	1
164264478374	1
164264481147	0
164264482935	0
164264485733	1
164264487764	1
164264494196	0
164264495548	1
164264497015	1
164264498544	1
164264502566	0
164264555245	1
164264569086	1
164264597500	1
164264607966	1
164264618591	1
164264622521	1
164264623444	0
164264630480	0
164264650597	0
164264685626	1
164264688692	1
164264701650	0
164264703098	0
164264708249	1
164264712095	0
164264723138	1
164264780668	0
164264788073	1
164264797629	1
164264798786	1
164264799042	1
164264800910	0
164264801100	0
164264801782	0
164264801804	0
164264801830	1
164264802453	0
164264802598	0
164264802690	0
164264802935	0
164264803210	0
164264803654	0
164264803893	0
164264804053	0
164264805243	1
164264807566	1
164264817667	1
164264817737	1
164264821964	0
164264823994	0
164264825727	1
164264827755	1
164264830621	0
164264831648	0
164264831955	1
164264834201	1
164264836414	1
164264837641	1
164264844364	0
164264851433	0
164264856234	1
164264885622	1
164264942090	1
164264946361	1
164264948633	1
164264971450	0
164264974395	0
164264976265	1
164264981144	0
164264983748	0
164264983777	0
164264985904	1
164264987787	1
164264988227	1
164264988671	1
164264989086	1
164264990751	1
164264991407	0
164264992538	0
164264996227	1
164264998012	1
164264999480	1
164265002613	0
164265002618	0
164265003842	0
164265008984	1
164265013344	0
164265016633	1
164265016739	1
164265022827	1
164265024344	1
164265026097	1
164265026406	1
164265032503	0
164265040530	0
164265041598	0
164265043294	0
164265046074	1
164265047684	1
164265048358	1
164265055177	1
164265055673	1
164265068453	1
164265108539	1
164265117212	1
164265119274	1
164265119357	1
164265123846	0
164265125569	1
164265126509	1
164265129097	1
164265130090	0
164265136668	1
164265137717	1
164265142786	1
164265145203	1
164265145247	1
164265145853	1
164265146087	1
164265147540	1
164265148645	1
164265148733	1
164265149353	1
164265162206	0
164265171732	0
164265172753	1
164265185566	1
164265192934	0
164265198796	1
164265200073	0
164265202244	0
164265215360	1
164265217951	1
164265230051	0
164265248703	1
164265287197	1
164265307810	1
164265308273	1
164265309141	1
164265311002	0
164265315834	1
164265316074	1
164265332769	0
164265339056	1
164265349058	1
164265393313	0
164265412236	0
164265508658	1
164265543376	0
164265568577	1
164265976852	1
164266042758	1
164266261529	1
164266608443	1
164266675104	1
164266794329	0
164266872925	1
164267354380	0
164267412792	0
164267454648	1
164267501371	0
164267527647	1
164267684184	0
164267831775	0
164268082167	0
164268251877	1
164268721207	0
164268973226	1
164268990096	0
164269093498	0
164269172623	0
164269253015	0
164269402112	0
164269430989	0
164269450928	0
164269693239	1
164269694447	0
164269712903	0
164269713245	0
164269723453	1
164269793498	0
164269802136	0
164269804300	0
164269808814	1
164269821041	1
164269857618	1
164270052842	1
164270152047	1
164270160504	1
164270324060	0
164270420628	0
164270460112	0
164270473734	0
164270513621	0
164270597954	1
164270753064	0
164270866324	1
164270942964	1
164270952342	1
164271080334	0
164271103427	1
164271196030	1
164271503231	1
164271531137	1
164271543309	0
164271705436	1
164271861294	1
164271862237	0
164271932122	1
164272062402	1
164272065951	1
164272084137	0
164272090618	1
164272192260	0
164272222726	1
164272823716	0
164272884483	0
164273033930	0
164273172242	1
164273228212	1
164273380918	0
164273382445	0
164273382690	1
164273383057	1
164273383666	0
164273383748	0
164273384390	0
164273440148	1
164273591745	1
164273633658	0
164273681072	0
164273985136	1
164274121596	1
164274177877	0
164274205902	1
164274363400	0
164274423661	1
164274451372	1
164274465842	1
164274482957	0
164274495893	1
164274622338	1
164274632622	0
164274751903	1
164275005438	1
164275177595	1
164275241885	0
164275242666	0
164275252553	0
164275325590	0
164275583735	1
164275590627	1
164275602810	0
164275663554	0
164275730445	0
164275862115	1
164276108726	1
164276225451	1
164276331928	0
164276343511	0
164276350449	0
164276353418	0
164276406173	1
164276413455	0
164276421113	0
164276435309	1
164276481627	0
164276482646	0
164276483486	0
164276483959	1
164276490550	0
164276622881	0
164276849167	1
164276862760	0
164276912282	0
164277122604	0
164277323690	0
164277382024	0
164277760282	1
164277761725	1
164277773173	0
164277782100	0
164277870774	0
164277929488	1
164278012578	1
164278120674	1
164278155231	1
164278213556	0
164278339529	1
164278364019	1
164278420648	1
164278677764	1
164278930819	0
164279638720	1
164279754322	1
164279807812	1
164279808722	1
164279890285	0
164280122417	0
164280123394	0
164280412673	0
164280475186	0
164280522316	1
164280740118	1
164280753108	0
164280884423	0
164280910625	0
164281114079	1
164281145539	1
164281254441	0
164281542277	0
164281550036	0
164281810244	0
164281817800	0
164281843106	1
164281992877	0
164282091642	0
164282383190	1
164282470532	0
164282537580	1
164283038684	1
164283062732	0
164283084261	1
164283090342	0
164283093492	0
164283156121	1
164283240456	0
164283311348	0
164283474803	1
164283916830	1
164283960975	0
164283982978	1
164284072493	0
164284072838	0
164284111700	0
164284134052	0
164284168151	1
164284180987	0
164284192956	0
164284353887	0
164284392042	0
164284844710	1
164285020703	0
164285083796	0
164285090633	1
164285100979	0
164285161863	1
164285184159	0
164285194371	0
164285211770	0
164285247172	0
164285373942	0
164285381204	0
164285431170	0
164285705471	1
164285773016	0
164285792913	1
164285830092	0
164285892007	0
164286150556	0
164286151357	0
164286251981	0
164286433422	0
164286514177	0
164286764217	0
164286793663	0
164286802167	0
164286821210	0
164286891688	0
164286911397	1
164287032950	0
164287191130	1
164287253894	0
164287262240	0
164287313438	1
164287316602	1
164287421607	0
164287488322	1
164287502888	0
164287543112	1
164287552129	0
164287701984	0
164287717731	1
164287818608	1
164287874067	0
164287933445	0
164288030393	0
164288032455	0
164288203609	0
164288310517	0
164288383846	1
164288476785	1
164288571896	0
164288711565	0
164288767139	1
164288794192	0
164288802537	0
164288873934	0
164288923124	1
164289022313	1
164289412884	0
164289431081	0
164289477888	1
164289502693	1
164289673670	0
164289905082	1
164289913621	0
164289950559	0
164290062386	0
164290086234	1
164290294417	0
164290366927	1
164290377459	1
164290393616	0
164290402506	0
164290432324	1
164290481501	0
164291184570	1
164291322421	0
164291402143	0
164291420086	1
164291441207	1
164291523405	0
164291532137	1
164291603524	0
164291630932	0
164291633738	1
164291652651	0
164291870900	0
164291877732	1
164292044114	0
164292081240	0
164292126198	0
164292176941	1
164292181508	0
164292264820	0
164292310262	0
164292424221	0
164292504401	1
164292609351	1
164292827632	1
164292925744	1
164293053018	0
164293130108	0
164293143644	1
164293153929	0
164293183681	0
164293290738	0
164293482205	1
164293671148	0
164293873082	0
164293892588	1
164293916137	1
164294242136	0
164294391497	0
164294612757	1
164294613265	0
164294652501	0
164294987734	1
164295192673	1
164295267574	1
164295411256	0
164295464430	0
164295593073	0
164295637576	1
164295813978	0
164295952705	1
164296142004	0
164296212091	0
164296327154	1
164296431351	0
164296604348	0
164296767221	1
164296780700	0
164296804022	0
164296821538	0
164296898057	0
164297173470	0
164297380121	0
164297541378	0
164297948826	1
164298041940	1
164298103160	1
164298282975	1
164298373445	0
164298532370	1
164298721071	0
164298721509	0
164299020955	0
164299074134	0
164299242294	0
164299361407	0
164299382101	0
164299421046	0
164299610940	1
164299743004	0
164299888665	0
164300025098	1
164300041285	1
164300097010	1
164300244041	0
164300451703	0
164300520158	1
164300927235	1
164301031214	1
164301091600	0
164301382581	0
164301473547	1
164301503069	1
164301600588	1
164301771218	0
164301991246	1
164302052087	0
164302182837	1
164302332960	0
164302430766	1
164302550614	1
164302563585	0
164302610290	0
164302611136	0
164302614206	0
164302650864	1
164302813215	1
164302871022	0
164302871167	0
164302960860	0
164302993563	0
164303003029	0
164303073571	1
164303153823	0
164303264026	0
164303351264	0
164304100838	0
164304404197	0
164304581228	0
164304730879	0
164304754214	0
164304762299	1
164304870242	0
164305150969	0
164305155559	1
164305364117	1
164305531051	0
164305601754	0
164305603884	0
164305631759	0
164305646886	0
164305782920	0
164305920352	0
164305923911	0
164305929626	1
164305933374	0
164306057089	1
164306170557	0
164306387484	0
164306410934	0
164306423802	0
164306446911	1
164306479256	0
164306483783	0
164306703143	1
164306801541	0
164307294173	1
164307441201	1
164307644359	0
164307715586	1
164307850553	0
164307891153	0
164308119047	1
164308343533	0
164308547544	1
164308721830	0
164308812485	0
164309137947	1
164309210397	0
164309334372	0
164309352161	0
164309373978	0
164309563517	0
164309601271	1
164310540038	0
164310563583	1
164310572884	0
164310792888	0
164310891853	0
164311069207	0
164311114438	0
164311152262	0
164311332692	1
164311373200	0
164311444231	0
164311575744	1
164311592187	1
164311632553	0
164312204151	1
164312224457	0
164312250105	0
164312344393	0
164312363528	0
164312471945	0
164312553317	0
164312613694	1
164312671485	0
164312743682	0
164312743686	0
164312753854	0
164312860046	0
164313073456	0
164313110229	0
164313591299	0
164313626558	1
164313719609	1
164313798276	1
164313798416	1
164313806493	1
164313808070	1
164313808566	1
164313821501	1
164313824512	0
164313826404	1
164313827938	1
164313835542	1
164313847351	1
164313849121	1
164313849299	1
164313860844	1
164313862245	0
164313863643	0
164313867247	1
164313871622	0
164313876737	1
164313881977	1
164313885345	1
164313917805	1
164313935651	1
164313936516	1
164313940323	1
164313942923	0
164313946025	1
164313948203	1
164313957388	1
164313962233	0
164313962741	0
164313968563	1
164313968753	1
164313972292	0
164313976095	1
164314017592	1
164314096155	1
164314100557	1
164314150974	0
164314331120	1
164314383644	0
164314386411	1
164314425205	1
164314533765	0
164314672379	1
164314762268	0
164314910937	0
164314953223	0
164314981520	1
164314992582	1
164315172896	0
164315220244	0
164315342792	1
164315483627	1
164315548163	1
164315873884	0
164315921372	1
164315923922	0
164316164464	0
164316832490	0
164316893750	0
164317055462	1
164317104087	0
164317170848	0
164317340129	0
164317412634	0
164317461690	1
164317606202	0
164317921054	0
164317951108	0
164318019873	0
164318053405	0
164318253433	0
164318411979	1
164318557945	1
164318611329	1
164318708206	0
164318886620	1
164319001963	0
164319052272	0
164319335994	0
164319442780	1
164319580361	0
164319624021	0
164319802878	0
164319833193	0
164319930922	0
164319947754	1
164320033387	1
164320033705	0
164320038595	0
164320054681	1
164320104150	0
164320213086	0
164320313206	0
164320343153	1
164320370796	0
164320694017	0
164320792664	0
164320856299	1
164321166461	0
164321242783	1
164321270194	0
164321296965	1
164321651779	0
164321692562	1
164321724390	1
164321731224	0
164321733231	0
164321742063	1
164321763013	0
164321821732	0
164321851774	1
164321852873	1
164321870079	1
164321870441	0
164321872937	0
164321879044	1
164321922867	0
164321959889	1
164322090368	0
164322163336	0
164322174077	0
164322190405	0
164322380644	0
164322620871	0
164322670125	1
164322741685	0
164322750079	0
164322761876	1
164322763026	1
164322771555	0
164322772030	1
164322881695	1
164322921264	1
164323032376	0
164323085947	0
164323156528	1
164323163798	1
164323232279	0
164323248782	0
164323441991	0
164323502206	0
164323661169	1
164323830409	0
164323850283	0
164324041178	0
164324190628	0
164324334893	1
164324352308	0
164324362590	0
164324384371	0
164324490544	0
164324773812	1
164324808872	1
164325714740	1
164325824345	0
164326103016	0
164326284423	0
164326781993	0
164326821526	0
164327233702	0
164327284214	0
164327398314	1
164327417244	1
164327620540	0
164328012832	1
164328124294	0
164328144141	1
164328331368	0
164328430296	0
164328466385	0
164328560217	0
164328572258	0
164328590333	0
164328672041	0
164328688950	1
164328766737	1
164328873031	0
164329030090	0
164329080381	0
164329140563	1
164329156283	1
164329182670	0
164329632934	0
164329679342	0
164329702115	0
164329710579	0
164329844177	0
164330393822	0
164330485964	1
164330573925	0
164330652620	1
164330792531	0
164330834195	0
164330920528	0
164331001139	0
164331076805	1
164331147703	1
164331162023	0
164331529449	1
164331861864	0
164331902447	1
164331934206	0
164332117555	1
164332192908	1
164332384594	1
164332845405	1
164332912811	1
164333034488	0
164333273226	0
164333332235	1
164333523717	1
164333652932	0
164333917366	1
164334050879	0
164334206918	1
164334323855	1
164334335256	1
164334448899	0
164334480172	1
164334495948	1
164334780863	1
164334792963	1
164334801546	0
164334842359	0
164334870814	1
164334892305	1
164335090241	0
164335284101	0
164335292632	1
164335303284	0
164335303301	0
164335310497	0
164335311050	0
164335311197	0
164335312798	0
164335314077	0
164335321703	0
164335471025	0
164335472177	0
164335510794	0
164335593679	0
164335593917	0
164335603602	0
164335604116	1
164335620750	0
164335635001	1
164335960348	0
164336051805	0
164336068240	1
164336070314	0
164336092980	1
164336108994	1
164336253594	0
164336361316	1
164336481498	0
164336694094	0
164336881663	0
164337110696	0
164337304398	0
164337346949	1
164337446584	1
164337471596	0
164337562754	0
164337756933	0
164337953001	1
164338009480	1
164338021707	1
164338073418	1
164338144343	1
164338361609	0
164338364183	0
164338453061	0
164338653277	0
164338767610	1
164339031239	0
164339113014	0
164339653199	1
164340033928	1
164340121984	0
164340148514	1
164340292780	0
164340411466	1
164340442633	0
164340598761	1
164340662416	0
164340878986	1
164340903059	1
164341130570	0
164341234233	1
164341311136	0
164341330480	0
164341590628	1
164341778380	1
164342068102	1
164342126171	1
164342153408	1
164342153450	0
164342202188	0
164342313561	1
164342533902	0
164342543236	0
164342651702	0
164342741080	1
164342798416	1
164342822674	0
164342835028	1
164343152874	1
164343358990	1
164343412134	1
164343430635	0
164343522403	0
164343547360	1
164343553863	0
164343670353	1
164343713174	0
164343870972	0
164344094455	0
164344120421	1
164344131490	1
164344213982	0
164344353664	0
164344480445	0
164344530102	0
164344630073	0
164344677247	0
164344751245	0
164345280433	0
164345361227	0
164345362454	0
164345628164	0
164345630553	0
164345687886	0
164345793662	1
164345823499	0
164345853881	1
164345973985	0
164345991867	0
164346004505	0
164346017631	1
164346077445	1
164346230463	0
164346323286	0
164346452706	0
164346593389	0
164346594426	1
164346610142	0
164346611393	0
164346611524	0
164346611905	0
164346612420	0
164346614242	0
164346712197	0
164346730087	0
164346743412	0
164346782124	0
164346891466	0
164347010043	1
164347029535	1
164347052569	1
164347155289	1
164347186522	1
164347285951	1
164347301459	0
164347740256	1
164347753585	0
164347803293	0
164347888088	1
164347946748	1
164348008586	1
164348030883	0
164348181841	0
164348218691	0
164348320677	0
164348719680	0
164349030194	0
164349143327	0
164349186318	1
164349211390	0
164349254404	0
164349572768	0
164349850897	1
164349870106	1
164349980173	1
164350185191	1
164350195683	1
164350231477	0
164350292837	0
164350551973	1
164350645040	1
164350647412	1
164350647758	1
164350651022	0
164350689389	1
164350748396	1
164350773169	0
164350777998	1
164350784492	0
164350792220	0
164350813838	0
164350815664	1
164350830156	0
164350846914	1
164350878359	1
164350929068	1
164350973864	1
164350986842	1
164351003683	0
164351121669	0
164351141445	0
164351412059	0
164351526800	1
164351643176	0
164351671062	0
164351813244	0
164351902836	1
164351947190	1
164351952670	0
164352032260	0
164352098003	1
164352110872	1
164352133679	0
164352173810	0
164352376937	1
164352560268	0
164352841236	0
164352902193	0
164352903034	0
164352912661	0
164352914059	0
164352922064	0
164352938478	1
164353002007	0
164353043812	0
164353051721	1
164353136225	1
164353862750	1
164354111041	0
164354134178	0
164354290681	1
164354502748	1
164354682006	0
164354683795	0
164354810933	1
164354813650	0
164355061563	0
164355091009	0
164355280337	0
164355283326	0
164355290296	0
164355292870	0
164355442510	1
164355621993	0
164355630764	0
164355790107	0
164355801622	0
164355802592	0
164355863015	1
164356263084	0
164356403324	1
164356490949	0
164356496789	1
164356541807	0
164356543708	0
164356582702	0
164356583372	0
164356591383	1
164356723007	0
164356770457	0
164356770726	0
164356772501	1
164356796946	1
164356824078	1
164356832073	1
164356835068	1
164356891846	0
164356963096	0
164357310705	0
164357376182	1
164357491583	1
164357567361	1
164357599837	1
164357646135	1
164357781595	0
164357872582	0
164358049215	1
164358059099	0
164358260409	1
164358352051	0
164358724511	0
164358900522	0
164359174476	1
164359441456	0
164359552172	0
164359913863	1
164359987454	1
164360069897	1
164360070353	0
164360087877	1
164360181743	1
164360202462	0
164360390626	0
164360421074	0
164360518774	1
164360552128	0
164360571905	0
164360824445	0
164360833998	1
164360837740	1
164360843289	1
164361181459	0
164361234507	1
164361481356	0
164361632699	1
164361655278	1
164361761640	0
164361908948	1
164362121161	1
164362153799	0
164362250275	0
164362360071	0
164362422318	0
164362452563	0
164362461930	1
164362524514	0
164362550345	0
164362570330	0
164362572625	0
164362652963	0
164362830038	0
164362980457	0
164363017330	1
164363060046	0
164363071802	0
164363355295	1
164363732563	0
164363941746	0
164364621987	0
164364691440	1
164364882804	0
164364932228	0
164364961730	0
164365233827	1
164365310905	0
164365403997	0
164365452174	1
164365532276	0
164365692425	0
164365959463	0
164365979469	1
164366004784	0
164366062135	1
164366101872	0
164366104804	1
164366122641	1
164366223987	0
164366572793	0
164366690586	1
164366783135	1
164367100976	0
164367183874	1
164367403661	0
164367483956	1
164367566593	1
164367596818	1
164367623596	0
164367691293	0
164367785825	1
164367825136	0
164367927418	1
164367942574	1
164367962695	0
164367963260	0
164368210724	0
164368265316	1
164368318727	1
164368500516	1
164368530238	1
164368811258	0
164368881595	0
164368904417	1
164369011124	0
164369051281	0
164369063806	0
164369330979	0
164369603735	0
164369631600	1
164369722721	0
164369965692	1
164370088467	0
164370090454	1
164370158174	0
164370242731	0
164370493219	1
164370595687	0
164370710828	0
164370720880	0
164370730979	0
164370770863	1
164370773562	0
164370811087	0
164370881411	0
164371484513	0
164371490286	0
164371659132	1
164371757109	1
164371775758	1
164371831193	1
164372143866	0
164372314482	0
164372551970	0
164372622022	0
164372804158	0
164372851790	0
164372970913	0
164373834289	0
164373920709	0
164373980840	0
164374056994	1
164374110479	0
164374111083	1
164374252081	0
164374350692	0
164374417194	1
164374525204	1
164374528533	0
164374636670	1
164374722380	0
164374837458	1
164374950091	0
164375232127	1
164375359009	1
164375430709	1
164375483770	0
164375845587	1
164375929048	1
164376100788	1
164376153189	0
164376251837	0
164376260054	0
164376382642	0
164376455579	1
164376457912	1
164376493423	0
164376499424	1
164376520774	0
164376530672	0
164376671967	0
164377004088	0
164377215669	1
164377386560	1
164377625525	1
164377671092	0
164377792961	0
164377803480	0
164377864250	0
164377870325	0
164377871418	0
164377881768	0
164378071236	0
164378310528	1
164378414113	1
164378414937	1
164378543882	0
164378852785	0
164379033699	1
164379201361	0
164379210581	1
164379242251	0
164379254023	0
164379271457	0
164379384862	1
164379390333	0
164379514052	0
164379791382	0
164379791560	1
164379856700	1
164379884021	0
164379956106	0
164380199526	1
164380368050	1
164380407912	1
164380464395	0
164380673172	0
164381118742	1
164381121318	0
164381332448	0
164381430366	0
164381438876	1
164382120395	1
164382203010	1
164382299156	1
164382442599	0
164382534269	0
164382540778	0
164382540994	0
164382541844	0
164382543508	0
164382550649	0
164382590537	0
164382598347	1
164382740216	0
164382981129	1
164382988916	1
164383021374	0
164383031208	0
164383227781	1
164383388148	1
164383543728	0
164383574466	0
164383693186	0
164383930322	0
164384003292	1
164384075701	1
164384180875	0
164384590593	1
164384650073	0
164385390474	1
164385452758	0
164385514950	1
164385754513	1
164385765883	1
164385938044	1
164386018339	0
164386034137	0
164386202447	0
164386402386	0
164386422854	0
164386463519	0
164386471102	1
164386471471	0
164386642222	0
164386680998	1
164386771788	0
164386921801	0
164387273206	0
164387284456	1
164387612671	1
164387760388	0
164387800297	0
164387854269	0
164387912380	1
164387913441	0
164388272522	1
164388424360	1
164388434164	0
164388620666	0
164389311648	0
164389418084	0
164389438430	1
164389515370	1
164389662098	0
164389715656	1
164389843616	1
164389961902	0
164389962811	1
164389992901	0
164390020913	0
164390111074	1
164390113615	0
164390261767	0
164390320212	0
164390403109	0
164390610450	1
164390651637	1
164390670283	0
164390672539	1
164390680599	0
164391141524	0
164391170840	0
164391303127	0
164391383186	0
164391571033	0
164391698387	1
164391844344	0
164391860185	0
164391861761	0
164392121423	0
164392123927	0
164392130393	0
164392131241	0
164392131908	0
164392132012	1
164392132181	0
164392134057	0
164392143089	1
164392532588	1
164392821653	0
164393050940	0
164393095410	0
164393192021	1
164393525584	0
164393590519	0
164393601336	0
164393601501	0
164393603164	0
164393604362	0
164394282074	0
164394363336	1
164394400543	0
164394529839	1
164394542797	0
164394730955	0
164394821530	0
164395094351	0
164395103181	0
164395190238	0
164395501839	1
164395760331	0
164395796590	1
164395943265	1
164396061251	1
164396073140	0
164396104306	0
164396120349	1
164396144108	0
164396144518	0
164396202422	0
164396202844	0
164396203298	0
164396301409	1
164396302450	0
164396397464	1
164396461707	1
164396481098	1
164396487396	1
164396852400	0
164397008932	1
164397050072	0
164397120032	0
164397171679	1
164397399380	1
164397490640	0
164397624290	0
164397660929	1
164397662093	0
164397662454	1
164397666261	1
164397716940	1
164397720411	0
164397763011	0
164397781271	0
164397948611	1
164398233076	0
164398260784	0
164398288799	1
164398398002	0
164398454182	1
164398550169	1
164398605814	1
164398631109	0
164398668171	1
164398682264	1
164398794109	0
164398974933	0
164398997081	1
164399321697	0
164399324379	0
164399332684	0
164399404058	0
164399537033	1
164399594031	1
164399649825	0
164399677791	1
164399800112	1
164399801413	1
164399803093	0
164399850777	0
164399866420	1
164400022195	0
164400251792	1
164400364028	0
164400502524	0
164400513387	0
164400604491	1
164400612152	0
164400614095	0
164400681543	0
164400912961	1
164401076329	1
164401082873	0
164401243063	0
164401282182	0
164401401730	1
164401473089	0
164401546143	1
164401622817	0
164401652407	0
164401690729	0
164401709428	1
164401751648	0
164401860176	1
164401907572	1
164401930443	0
164402833396	0
164402876322	1
164402945072	1
164402973418	0
164403067079	1
164403210814	0
164403306916	1
164403414247	1
164403430776	0
164403483548	0
164403788085	1
164403803913	0
164404137458	1
164404183216	0
164404251868	1
164404255086	1
164404310357	0
164404491561	0
164404740708	0
164404872140	0
164404897180	0
164404905322	1
164404910743	0
164404963062	0
164405017886	1
164405090116	1
164405091882	0
164405173576	0
164405192313	0
164405351012	1
164405501661	1
164405522417	0
164405524464	0
164405735843	1
164405751015	1
164405991160	0
164406054049	0
164406201039	1
164406353931	1
164406410020	1
164406444442	1
164406831942	0
164406861356	1
164407197674	1
164407574355	0
164407637810	0
164408113080	0
164408113167	0
164408192393	1
164408207551	1
164408218816	0
164408270586	0
164408437796	1
164408623383	0
164408626874	1
164408658680	1
164408711035	0
164408712332	1
164408714344	1
164408717032	1
164408720905	0
164408721636	0
164408725069	1
164408741157	0
164408743376	0
164408746689	1
164408754160	0
164408754243	0
164408761313	0
164408765455	1
164408765917	1
164408766000	1
164408771596	0
164408771645	0
164408777125	1
164408777724	1
164408782790	0
164408789093	1
164408792064	0
164408794277	0
164408795090	1
164408796971	1
164408798954	1
164408803159	0
164408803973	0
164408804065	1
164408806976	1
164408807627	1
164408808376	1
164408808619	1
164408813271	1
164408815018	1
164408815798	1
164408816102	1
164408817319	1
164408818435	1
164408818581	1
164408818625	1
164408818734	1
164408820128	1
164408820605	0
164408822237	0
164408822562	0
164408825102	1
164408825711	1
164408830366	0
164408830802	0
164408832958	0
164408833907	0
164408835271	1
164408852592	0
164408858486	1
164408862851	1
164408866993	1
164408872739	0
164408873833	0
164408874115	0
164408874400	0
164408874453	0
164408879231	1
164408885650	1
164408886105	1
164408889430	1
164408892074	0
164408892143	0
164408892556	1
164408893046	0
164408896451	1
164408896696	1
164408897925	1
164408900874	0
164408903074	0
164408903968	0
164408906427	1
164408907411	1
164408907919	1
164408912036	1
164408912046	0
164408917768	1
164408919294	1
164408921136	0
164408926271	1
164408984322	1
164409022441	1
164409029432	1
164409047861	1
164409055205	1
164409058111	1
164409058312	1
164409060814	1
164409062218	1
164409066428	1
164409066872	1
164409067909	1
164409076304	1
164409083164	0
164409085292	1
164409088400	1
164409090846	0
164409091761	0
164409092196	0
164409093591	0
164409096578	1
164409103677	0
164409168096	1
164409177409	1
164409197820	1
164409206179	1
164409230724	0
164409236119	1
164409245108	1
164409246257	1
164409248187	1
164409248497	1
164409259461	1
164409260747	1
164409266179	1
164409267663	1
164409269483	1
164409271324	0
164409271477	0
164409275845	1
164409293125	1
164409293407	0
164409296247	1
164409296997	1
164409303327	0
164409305641	1
164409306190	1
164409307485	1
164409312090	0
164409373404	0
164409386018	1
164409398828	1
164409401160	0
164409403515	0
164409403998	0
164409406886	1
164409438430	1
164409440189	0
164409440829	0
164409448301	1
164409449438	1
164409451443	0
164409453143	0
164409453460	0
164409454284	0
164409454421	1
164409455369	1
164409459311	1
164409460056	0
164409462056	0
164409471985	0
164409475723	1
164409518167	1
164409583640	0
164409611427	0
164409631707	0
164409641679	0
164409712434	0
164409753591	0
164409843549	0
164409935774	1
164410081908	1
164410211928	0
164410292156	0
164410413809	1
164410677485	1
164410681838	0
164410717953	1
164410772218	0
164410793378	0
164410832161	1
164410868141	1
164410903974	1
164410907418	1
164410961088	1
164410993471	0
164411160725	0
164411297609	1
164411485824	1
164411552488	0
164411580581	1
164411721484	0
164411903338	1
164411922540	0
164412320033	1
164412352337	0
164412462150	0
164412466493	0
164412521016	1
164412523123	0
164412772117	0
164412851536	0
164413161044	1
164413412487	0
164413461735	1
164413521578	0
164413543702	0
164413861360	1
164413880279	0
164413951245	1
164413993997	0
164414071021	0
164414170858	0
164414232042	0
164414260349	0
164414313440	0
164414401814	0
164414744258	0
164415294092	1
164415552686	1
164415572742	1
164415662772	0
164415720073	1
164415759356	1
164416260615	1
164416380648	1
164416411081	0
164416483018	0
164416495152	1
164416740083	0
164416982004	0
164417182478	0
164417195593	1
164417290357	0
164417311064	0
164417311117	0
164417320279	0
164417390735	0
164417469352	1
164417578014	1
164417741326	0
164417751237	0
164417760573	0
164417793210	0
164417813815	0
164417838277	1
164417900374	0
164417904313	1
164417910018	0
164417922705	0
164417923446	1
164417924852	1
164418029458	1
164418071083	0
164418072413	0
164418092300	0
164418111136	0
164418111257	1
164418123034	0
164418283396	0
164418385490	1
164418393843	0
164418453165	0
164418518147	1
164418613362	0
164418715091	1
164418722573	0
164418792688	0
164418793057	0
164418793510	0
164418851292	0
164418912054	0
164418920212	0
164418930419	0
164418943636	0
164419233548	0
164419261963	0
164419422349	0
164419524024	0
164419542664	1
164419572389	1
164419600711	0
164419669191	1
164420163910	1
164420319457	1
164420352471	0
164421005068	0
164421152177	0
164421389256	1
164421443559	1
164421633745	0
164421742458	0
164421948130	1
164422031155	0
164422191767	1
164422252041	0
164422392218	1
164423064223	0
164423114019	0
164423273584	1
164423277562	1
164423615207	1
164423624119	1
164423760707	0
164423781214	0
164423820742	0
164423863024	1
164424031955	0
164424081441	0
164424152796	0
164424154090	0
164424286634	1
164424296678	1
164424338759	0
164424357293	1
164424358861	1
164424363449	0
164424373386	0
164424394119	0
164424424473	1
164424474326	1
164424512439	1
164424562090	0
164424573603	0
164424574599	1
164424701683	0
164424723708	0
164424740983	1
164424742693	0
164424742808	1
164424792636	0
164424810372	0
164424812808	0
164424841619	0
164424842968	0
164424850534	0
164424852020	0
164424860629	0
164424860887	0
164424861960	0
164424870457	0
164424881457	0
164424883624	0
164424942063	0
164424951500	0
164424977136	1
164425012172	0
164425031431	1
164425100716	0
164425112282	0
164425120304	0
164425120548	0
164425121728	0
164425121770	0
164425123469	0
164425123516	0
164425123667	0
164425123792	0
164425162781	0
164425183309	0
164425186109	1
164425193472	0
164425212760	0
164425313446	0
164425321362	0
164425439048	1
164425482353	0
164425984947	1
164426033667	0
164426142158	1
164426172958	0
164426251824	0
164426386155	1
164426403337	1
164426786281	1
164426900699	0
164426978850	1
164426990523	0
164427178217	1
164427284094	0
164427541419	1
164427578572	1
164427633530	0
164428193418	0
164428223048	0
164428511565	0
164428600102	1
164428674128	0
164428713786	1
164428760985	1
164429174243	1
164429303270	0
164429350848	0
164429419010	0
164429461733	1
164429481865	0
164429490279	1
164429624270	0
164429750868	0
164429782352	0
164429792004	0
164429911609	0
164429936769	1
164429986575	1
164430008748	1
164430052282	0
164430111501	0
164430143906	0
164430199055	1
164430242749	0
164430343207	0
164430361357	0
164430410100	0
164430433811	1
164430433816	1
164430670650	0
164430671466	0
164430707182	1
164430790560	1
164430851770	1
164430941257	0
164430942177	1
164430966577	1
164431019034	1
164431071293	0
164431213173	1
164431223360	0
164431344185	1
164431400380	1
164431418965	1
164431567096	1
164431587596	1
164431684499	0
164431803623	0
164431861707	0
164432274364	1
164432323206	0
164432460529	0
164432492809	0
164432551298	0
164432636368	0
164432660844	0
164432710206	0
164432759433	0
164432863531	0
164432990205	0
164432990761	0
164432991266	0
164433003003	1
164433030738	0
164433110212	1
164433340463	1
164433381054	0
164433381089	0
164433429125	0
164433801059	1
164433818659	1
164433825221	1
164434027195	1
164434042416	1
164434371359	1
164434380076	0
164434440419	1
164434442021	0
164434619001	1
164434753196	0
164434753201	0
164434763744	1
164434791791	0
164434834120	0
164434919507	1
164435061351	0
164435341811	1
164435350125	1
164435433374	0
164435463698	1
164436311229	0
164436333143	0
164436463113	0
164436491336	0
164436494082	0
164436508901	1
164436572984	0
164436585838	1
164436924269	0
164436980840	1
164437063047	1
164437092731	0
164437144122	1
164437210570	0
164437321714	0
164437353987	0
164437442605	1
164437611108	1
164437613770	0
164437703655	1
164437850636	0
164437882419	0
164437903216	0
164438033724	0
164438103325	0
164438160855	0
164438182393	0
164438525106	1
164438541548	0
164438563158	0
164438634333	0
164438670422	0
164438713311	0
164438791827	1
164438850246	1
164439233129	0
164439381788	0
164439530891	0
164439643033	0
164439644570	1
164439803424	0
164439902741	0
164439971342	1
164439981970	1
164440043310	1
164440063746	1
164440213159	0
164440342805	0
164440443482	0
164440480874	1
164441152824	0
164441353603	0
164441380548	0
164441430560	0
164441581170	1
164441661563	0
164441674694	0
164441922352	0
164441951643	0
164441990924	0
164442011840	0
164442121316	1
164442140367	1
164442413150	1
164442449132	1
164442453111	0
164442491185	0
164442580923	0
164442623424	0
164442683769	0
164442740138	0
164442760543	0
164442783556	0
164443011714	0
164443074165	1
164443147695	1
164443293621	0
164443618079	1
164443733357	0
164443885437	1
164443973976	0
164444070531	1
164444071364	0
164444071794	0
164444126857	0
164444165461	1
164444374302	1
164444702403	0
164444964370	0
164445143126	0
164445196599	1
164445597946	1
164445820832	0
164445920663	0
164446021283	0
164446026605	1
164446056698	1
164446150777	0
164446173701	1
164446281360	0
164446360970	1
164446427747	1
164446554105	0
164446554413	0
164446710072	0
164446754465	0
164446783903	1
164446891044	0
164447013106	1
164447065398	1
164447214290	0
164447391028	1
164447433768	0
164447473173	0
164447489840	1
164447573184	1
164447597148	0
164447646042	1
164447654023	0
164447740184	1
164447832117	1
164448252924	0
164448308344	1
164448397297	1
164448427423	1
164448430174	0
164448505207	1
164448508341	1
164448508917	1
164448535245	1
164448535879	1
164448537797	1
164448540419	0
164448552340	1
164448559078	1
164448561221	0
164448563064	0
164448586015	1
164448596981	1
164448603172	0
164448613038	0
164448622105	1
164448625277	1
164448633085	0
164448638164	1
164448673461	1
164448695518	1
164448697470	1
164448700815	0
164448705603	1
164448707228	1
164448707394	1
164448708211	1
164448709005	1
164448715129	1
164448716018	1
164448719302	1
164448726573	1
164448727006	1
164448732060	0
164448737625	1
164448739225	1
164448742462	0
164448743839	0
164448745723	1
164448747778	1
164448749184	1
164448749477	1
164448750103	0
164448751182	0
164448751294	0
164448756463	1
164448757558	1
164448757682	1
164448758579	1
164448761523	1
164448762902	0
164448765413	1
164448766981	1
164448767973	1
164448770530	1
164448772899	0
164448774061	0
164448776399	1
164448777134	1
164448781490	0
164448783110	1
164448790067	0
164448884129	0
164449143555	0
164449242052	1
164449263938	0
164449272682	0
164449593266	1
164449822331	0
164449871415	1
164449916399	1
164450149105	0
164450554733	0
164450587447	1
164450732593	0
164451010307	1
164451043380	0
164451093503	0
164451470080	0
164451681617	1
164451720519	0
164451892253	1
164451959175	1
164452057903	1
164452381295	0
164452470040	0
164452739931	0
164452830950	1
164452960212	0
164452960532	1
164452960607	0
164452960912	0
164452962965	0
164452972349	0
164453102025	1
164453585773	0
164453790675	0
164453814406	0
164454142121	0
164454311954	0
164454611662	0
164454711021	0
164454730590	1
164454853459	0
164454868703	1
164455121142	0
164455254300	1
164455303617	1
164455609255	1
164455760687	0
164455962196	0
164456112193	1
164456582542	0
164456672711	0
164457093499	0
164457616152	1
164457632390	0
164457632795	1
164457633217	0
164457642516	0
164457650692	0
164457795443	0
164457841935	0
164457856546	1
164457871578	1
164457903883	0
164457922783	0
164457964353	0
164458012899	0
164458080357	0
164458090774	1
164458187010	1
164458410365	0
164458873766	0
164458951565	0
164458961992	0
164458963260	0
164458971088	0
164460072533	1
164460204478	0
164460209225	0
164460231084	1
164460290095	1
164460442545	0
164460843182	0
164461173586	1
164461182036	1
164461201503	0
164461307423	1
164461348980	1
164461780220	1
164462113124	1
164462125050	1
164462133761	1
164462232314	0
164462324423	1
164462484341	0
164462570890	0
164462863324	0
164463091871	0
164463099137	1
164463312411	1
164463373305	0
164463510334	1
164463550625	1
164463695230	1
164463776629	0
164463848068	1
164463953603	1
164464222513	1
164464302634	0
164464384260	1
164464397646	1
164464511572	1
164464533330	0
164464561190	0
164465438837	1
164465470629	0
164465473688	1
164465560860	1
164465611169	0
164465618944	1
164465701484	1
164465998070	1
164466118050	1
164466346404	1
164466352628	1
164466417742	1
164466496435	1
164466582077	0
164466582833	1
164466770324	0
164466784048	0
164466978864	0
164467030652	0
164467192750	0
164467224464	0
164467261132	0
164467354953	0
164467480470	0
164467628430	1
164467811734	0
164468097430	1
164468125131	0
164468272047	1
164468343894	0
164468371063	0
164468527042	1
164468581003	0
164468622036	0
164468653023	0
164468953262	0
164469082649	1
164469090242	0
164469231182	0
164469381235	0
164469742141	1
164469797443	1
164470046732	1
164470241276	0
164470300355	0
164470339420	1
164470527484	1
164470571585	0
164470584172	1
164470623274	1
164470653645	0
164470666207	1
164470702720	0
164470845509	1
164470884148	0
164470942700	0
164471056955	1
164471296236	1
164471313897	0
164471380360	1
164471455400	1
164471600460	0
164471716050	1
164472178383	1
164472250527	0
164472315139	1
164472343308	0
164472395813	1
164472411170	0
164472526901	1
164472614366	0
164472720616	1
164472761218	0
164472850991	0
164472852089	0
164473013680	0
164473282822	0
164473464111	0
164473642181	0
164473652207	0
164473652249	0
164473827498	0
164474332012	1
164474343177	1
164474537682	1
164474655441	1
164474658607	1
164474692338	0
164474772519	0
164474894136	1
164474981826	0
164475034122	0
164475242583	0
164475369009	1
164475828618	1
164476029240	1
164476162107	1
164476257152	0
164476370849	0
164476410358	0
164476523871	0
164476542943	0
164476645721	1
164476647342	1
164476659050	1
164476666429	1
164476726435	1
164476730674	0
164476732509	0
164476737179	1
164476739247	1
164476741406	0
164476742053	1
164476743353	0
164476745465	1
164476756738	1
164476759429	1
164476766004	1
164476770343	0
164476770522	0
164476772302	1
164476772516	0
164476772757	0
164476772875	0
164476773218	0
164476774290	0
164476774348	0
164476775135	1
164476775332	1
164476777131	1
164476778707	1
164476778917	1
164476782864	0
164476787382	1
164476788351	1
164476798526	1
164476806756	1
164476810624	0
164476811412	1
164476811829	1
164476811891	0
164476815006	0
164476816758	1
164476817686	1
164476828159	1
164476853285	0
164476894019	0
164477063549	0
164477073299	1
164477180977	0
164477187278	1
164477264494	1
164477265119	1
164477265886	1
164477267768	1
164477268781	1
164477268824	1
164477271946	1
164477276515	1
164477277687	1
164477277872	1
164477280060	0
164477280179	1
164477283445	0
164477285117	1
164477285508	1
164477285850	1
164477286662	1
164477286739	1
164477306434	1
164477307490	1
164477307729	1
164477308395	1
164477308884	1
164477310093	1
164477310161	0
164477310572	0
164477310840	0
164477311895	1
164477312482	1
164477313068	1
164477313158	0
164477313259	1
164477321887	1
164477325252	1
164477326739	1
164477327543	1
164477330626	0
164477373767	0
164477385075	1
164477391118	1
164477392292	1
164477392653	0
164477396321	1
164477396592	1
164477396838	1
164477401845	0
164477403349	0
164477404401	0
164477406855	1
164477407386	1
164477408024	1
164477408176	1
164477408229	1
164477408712	1
164477408878	1
164477409480	1
164477411969	0
164477412175	0
164477412795	0
164477414163	0
164477414356	1
164477414415	0
164477416384	1
164477416835	1
164477417125	1
164477417247	1
164477418182	1
164477420562	0
164477420720	0
164477424182	1
164477424235	0
164477425446	1
164477426695	1
164477428512	1
164477428897	1
164477429182	1
164477429286	1
164477430047	0
164477430391	0
164477430469	0
164477435453	1
164477436723	1
164477437035	1
164477437643	1
164477441149	0
164477441407	0
164477442134	0
164477442292	1
164477442514	0
164477444333	0
164477445026	1
164477445616	1
164477446579	1
164477447004	1
164477447268	1
164477447340	1
164477448072	1
164477448091	1
164477448153	1
164477448702	1
164477450274	0
164477450777	0
164477451135	1
164477451397	1
164477451795	0
164477452506	1
164477452556	0
164477452594	0
164477452878	0
164477453010	0
164477453221	1
164477453597	0
164477453786	0
164477454328	1
164477454470	0
164477454504	1
164477455065	1
164477456122	1
164477457535	1
164477457954	1
164477458699	1
164477458844	1
164477459388	1
164477460369	0
164477460441	0
164477460881	0
164477461910	0
164477462087	0
164477462182	1
164477464151	0
164477464390	0
164477467074	1
164477467311	1
164477468292	1
164477468408	1
164477472141	1
164477473411	1
164477473417	0
164477475131	1
164477476160	1
164477477224	1
164477477727	1
164477477953	1
164477479037	1
164477479415	1
164477480158	1
164477480863	1
164477487756	1
164477488032	1
164477488730	1
164477490309	0
164477493550	0
164477493730	0
164477496020	1
164477496509	1
164477497562	1
164477498575	1
164477500286	0
164477501648	0
164477502591	0
164477503133	1
164477505921	1
164477505956	1
164477506602	1
164477507181	1
164477507876	1
164477510082	0
164477510545	0
164477511044	0
164477512161	0
164477512519	0
164477516633	1
164477522747	1
164477522992	1
164477525932	1
164477528570	1
164477529407	1
164477530777	1
164477530840	0
164477531397	0
164477531821	1
164477532887	1
164477535466	1
164477536816	1
164477538244	1
164477538792	1
164477539179	1
164477540282	1
164477540418	1
164477541595	1
164477541925	0
164477545085	1
164477546178	1
164477546452	1
164477547023	1
164477548341	1
164477549464	1
164477550876	0
164477550878	1
164477550885	0
164477552792	0
164477552863	1
164477555435	1
164477555506	1
164477555596	1
164477555912	1
164477556605	1
164477557197	1
164477561517	1
164477561819	1
164477562316	0
164477563178	1
164477568217	1
164477569041	1
164477571220	1
164477573826	0
164477577862	1
164477583715	0
164477584222	0
164477588742	1
164477588928	1
164477590236	0
164477591311	0
164477600643	0
164477600657	0
164477604086	0
164477610425	0
164477612090	0
164477612657	1
164477613623	0
164477613664	1
164477614385	0
164477620705	0
164477681966	0
164477683507	1
164477704027	0
164477704247	0
164477712302	0
164477723112	0
164477740241	0
164477740538	0
164477740550	0
164477740995	0
164477741341	0
164477741813	0
164477742315	0
164477742684	0
164477743025	0
164477743213	0
164477743490	0
164477751028	0
164477751151	0
164477751702	0
164477751822	0
164477751943	1
164477753939	0
164477754104	0
164477761588	0
164477762995	0
164477770463	0
164477773460	0
164477780630	0
164477864373	0
164477864391	0
164477902372	0
164477923072	0
164477931171	0
164477940827	0
164477943204	0
164477944164	1
164477952877	1
164477952955	0
164477960641	0
164477960871	0
164477961315	0
164477961344	0
164477962062	0
164477964052	0
164477964242	0
164477970026	0
164477971292	0
164477971673	0
164477972462	0
164477973470	0
164477981270	0
164477983323	0
164477984019	0
164477991087	0
164477991123	0
164477991306	1
164477992719	0
164478032057	1
164478080216	0
164478080504	0
164478081309	0
164478097402	1
164478173726	0
164478193823	0
164478203388	0
164478220060	0
164478230083	0
164478230835	0
164478234083	0
164478240924	0
164478241310	0
164478241541	0
164478243976	0
164478248192	1
164478253816	1
164478283886	0
164478287751	0
164478411520	0
164478412020	0
164478414219	0
164478431192	0
164478431521	0
164478433220	0
164478433818	0
164478433999	0
164478462990	0
164478533678	1
164478653284	0
164478670553	1
164478691269	1
164478762818	0
164478881231	1
164479061103	0
164479204280	1
164479279117	1
164479285878	1
164479286927	1
164479337674	1
164479351444	0
164479418614	1
164479464049	0
164479471769	0
164479774328	0
164479811490	0
164479824004	1
164480052504	0
164480284208	0
164480361853	0
164480491691	0
164480503930	0
164480540059	1
164480770180	1
164481152961	0
164481174993	0
164481202163	0
164481459311	1
164481570019	0
164481760691	0
164481787893	1
164481883758	0
164481907100	1
164481932153	0
164481942917	0
164482011951	0
164482047106	1
164482304094	0
164482336556	1
164482381495	0
164482413270	1
164482886954	1
164482992756	1
164482993454	0
164483050991	0
164483332909	1
164483338535	1
164483483949	0
164483694433	0
164483712835	1
164483865734	1
164484093221	0
164484175447	1
164484418882	1
164484428186	1
164484653980	0
164484910834	1
164484934204	0
164485032479	0
164485244593	1
164485511593	0
164485532558	0
164485663513	0
164485688617	1
164485860660	0
164485972569	0
164486001868	1
164486168064	1
164486221703	1
164486299405	1
164486302281	0
164486543895	0
164486585849	1
164486593965	1
164486632811	0
164486680725	0
164486920604	0
164486940083	0
164487105358	1
164487124005	1
164487160816	0
164487162807	1
164487471891	0
164487892552	0
164488012238	1
164488054189	1
164488056004	1
164488071064	1
164488247123	1
164488407009	1
164488431796	1
164488453544	0
164488531039	0
164488540542	0
164488555900	1
164488566163	1
164488588017	1
164488651621	0
164488659098	1
164488676483	1
164488742326	1
164488762884	0
164488781483	1
164488785875	1
164488791736	0
164488796572	1
164488804050	0
164488813636	0
164488830923	1
164488833782	0
164488843304	1
164488845729	1
164488858315	1
164488881182	1
164488893488	0
164488909118	1
164488911554	0
164488947424	1
164488947529	1
164488960797	1
164488969515	1
164488973751	0
164488983674	0
164488983936	0
164488987275	1
164488987766	1
164488990809	0
164489005914	1
164489008361	1
164489008680	1
164489010170	0
164489023386	1
164489024287	0
164489025771	1
164489030117	0
164489033692	0
164489045259	1
164489050177	0
164489053156	0
164489055937	1
164489060197	0
164489063345	1
164489068368	1
164489068755	1
164489130134	0
164489134043	0
164489148697	1
164489160762	1
164489168072	1
164489222300	0
164489271141	1
164489295832	1
164489314091	0
164489336579	1
164489351475	0
164489395599	1
164489536358	1
164489575107	1
164489588535	1
164489591517	0
164489602167	0
164489603753	0
164489603916	0
164489613459	1
164489614116	0
164489616078	1
164489616983	1
164489618181	1
164489620897	1
164489622777	0
164489623502	1
164489623651	0
164489624217	0
164489625951	1
164489631535	0
164489634082	0
164489636010	1
164489636944	1
164489640493	0
164489641817	0
164489641942	0
164489642786	0
164489643697	0
164489644156	0
164489644310	0
164489646262	1
164489651820	1
164489653162	0
164489655241	1
164489655439	1
164489660866	0
164489661659	0
164489663517	0
164489664513	0
164489665651	1
164489665665	1
164489666072	1
164489666389	1
164489668791	1
164489670047	0
164489670291	0
164489670640	0
164489671399	0
164489671972	0
164489672025	0
164489672169	0
164489672254	0
164489672351	0
164489672751	1
164489673331	0
164489673344	1
164489673677	0
164489673999	0
164489674020	0
164489676158	1
164489676932	1
164489676975	1
164489677071	1
164489677218	1
164489677299	1
164489677338	1
164489680865	0
164489681799	0
164489682074	1
164489683641	0
164489684029	0
164489684451	0
164489686182	1
164489690822	1
164489691579	0
164489702230	0
164489702841	1
164489706427	1
164489712529	0
164489728242	1
164489732457	0
164489736285	1
164489738379	1
164489738427	1
164489740150	0
164489741190	1
164489745326	1
164489746810	1
164489757145	1
164489787079	1
164489796742	1
164489797416	1
164489802489	0
164489802551	1
164489802658	0
164489802718	0
164489802954	0
164489803507	0
164489803627	1
164489803752	0
164489807680	1
164489807848	1
164489808608	1
164489810226	0
164489812847	0
164489813673	0
164489816325	1
164489825791	1
164489842162	0
164489845167	1
164489845178	1
164489846378	1
164489852811	1
164489856311	1
164489858187	1
164489858644	1
164489861841	1
164489863763	0
164489864074	0
164489870268	0
164489870309	0
164489870410	1
164489870769	0
164489870923	0
164489873985	1
164489877910	1
164489878128	1
164489880748	0
164489880895	0
164489881425	1
164489883096	0
164489883962	1
164489884355	0
164489886283	1
164489886850	1
164489888783	1
164489891330	0
164489891375	0
164489895102	1
164489896738	1
164489898111	1
164489903648	0
164489908941	1
164489912471	0
164489913778	0
164489928623	1
164489928781	1
164489936411	1
164489937418	1
164489945577	1
164489948527	1
164489951457	1
164489955770	1
164489955958	1
164489959434	1
164489971791	1
164490000266	0
164490048446	1
164490055290	1
164490055846	1
164490070144	1
164490073005	0
164490081803	0
164490159069	1
164490174084	0
164490207443	1
164490209374	1
164490263716	1
164490283321	0
164490358317	0
164490374223	1
164490480131	1
164490517440	1
164490566553	1
164490587779	1
164490604206	0
164490633990	0
164490793691	0
164490851364	1
164490932869	0
164490943434	0
164490944468	0
164490960464	1
164490967479	1
164491004040	0
164491006737	1
164491020219	0
164491038117	1
164491088309	1
164491091581	0
164491101429	0
164491101885	0
164491105675	1
164491120346	1
164491159007	1
164491160553	1
164491163368	0
164491176869	1
164491190642	0
164491201569	1
164491207442	1
164491210726	0
164491211036	0
164491213627	1
164491218722	1
164491219069	1
164491225280	1
164491231104	1
164491232383	0
164491241159	0
164491241644	0
164491242153	0
164491244119	0
164491244171	0
164491246172	1
164491250498	0
164491251402	0
164491251841	1
164491252979	0
164491261596	0
164491263318	0
164491273257	0
164491273941	0
164491277208	1
164491277528	1
164491278809	1
164491281982	0
164491282517	0
164491302351	1
164491313936	0
164491333331	0
164491334139	1
164491335974	1
164491340564	0
164491341919	0
164491342345	0
164491347352	1
164491348593	1
164491351324	0
164491364316	0
164491366817	1
164491368429	1
164491368625	1
164491371331	0
164491810052	0
164491912843	1
164491993442	0
164492057900	1
164492250435	0
164492361676	0
164492402510	1
164492431742	0
164492552598	0
164492702841	1
164492794027	0
164492812979	0
164493247133	1
164493271151	1
164493321608	0
164493564049	0
164493626025	1
164493626872	1
164493732602	1
164493740804	0
164493776438	1
164493810413	0
164493845604	1
164493894235	0
164493900807	1
164493974503	0
164494029413	1
164494054240	0
164494112347	0
164494272977	0
164494287411	1
164494291843	0
164494365608	1
164494421908	1
164494452995	0
164494460220	0
164494774165	0
164494903465	1
164494965327	1
164495230034	0
164495276983	1
164495591658	0
164495632520	0
164495641214	0
164495684075	0
164495693489	0
164495732098	0
164495783834	0
164495942652	0
164495986402	1
164496039091	1
164496103126	0
164496152253	0
164496178344	1
164496193155	0
164496234107	1
164496353876	0
164496368735	1
164496403403	0
164496425943	1
164496439244	1
164496470216	0
164496514511	0
164496742614	1
164496810693	0
164496823348	0
164496840573	0
164496902237	0
164496971886	1
164496993520	1
164497036149	1
164497311821	1
164497341171	0
164497353542	0
164497373110	0
164497376565	0
164497422739	0
164497441149	1
164497464771	1
164497510349	0
164497623054	0
164497630830	1
164497692858	0
164497701138	0
164497732031	0
164497753186	0
164497762930	0
164498044001	1
164498191080	0
164498348127	1
164498392000	0
164498670192	0
164498745307	1
164498870745	0
164498930415	0
164499340263	0
164499597289	1
164499680816	1
164499703064	1
164499710829	0
164499823743	0
164500061680	1
164500201562	0
164500480117	0
164500613428	0
164500791039	0
164500909646	0
164500950562	1
164500991537	1
164501070613	0
164501222248	0
164501414256	0
164501477655	1
164501684121	0
164501742760	0
164501759003	1
164502070087	0
164502125075	1
164502146957	1
164502210154	1
164502359475	1
164502413096	1
164502468667	1
164502612995	1
164502717496	1
164502791612	0
164502808738	1
164502825782	1
164502898851	1
164502937527	1
164502987142	1
164503119137	1
164503148067	1
164503205174	1
164503221387	0
164503239438	1
164503243488	0
164503270311	1
164503297010	1
164503302747	0
164503556825	1
164503559409	1
164503565314	1
164503566040	1
164503566737	1
164503567064	1
164503567216	1
164503569269	1
164503572907	0
164503581908	0
164503603088	0
164503642012	0
164503679241	1
164503685023	1
164503693051	1
164503722519	1
164503763912	1
164503765323	1
164503821670	0
164504006752	1
164504048582	1
164504049232	1
164504056324	1
164504067424	1
164504067627	1
164504085314	1
164504085821	1
164504086806	1
164504091782	0
164504091958	0
164504097084	1
164504097650	1
164504100963	0
164504106686	1
164504119197	1
164504130892	0
164504130897	0
164504151084	0
164504161717	0
164504169449	1
164504218733	1
164504238213	1
164504240215	0
164504294309	0
164504302713	0
164504324257	0
164504344084	0
164504378541	1
164504449724	1
164504461694	0
164504523162	0
164504797148	1
164504817646	1
164504882618	0
164504972935	0
164505000233	1
164505062201	0
164505258907	1
164505370054	0
164505477995	1
164505581400	1
164505634172	1
164505743047	1
164505872535	1
164505930078	0
164506061814	0
164506441986	0
164506611080	1
164506612649	0
164506631792	1
164506736603	1
164506759075	1
164506760017	1
164506841965	0
164506848417	1
164507031340	0
164507063134	0
164507164354	0
164507263576	1
164507371217	0
164507453514	1
164507517989	1
164507530394	1
164507562962	0
164507610749	1
164507632506	0
164507701092	0
164507790850	0
164507823193	0
164507940173	1
164508241546	0
164508397456	1
164508510378	0
164508556406	1
164508577880	1
164508602961	0
164508612970	0
164508619618	1
164508676766	1
164508693623	0
164508849854	0
164508893177	0
164509014891	1
164509183988	1
164509386357	1
164509502602	0
164509512715	0
164509591679	0
164509620460	0
164509713519	0
164509751609	0
164509801841	0
164509805670	1
164509931119	0
164510081189	0
164510093108	1
164510105953	1
164510107076	1
164510242834	0
164510333207	0
164510410720	0
164510614172	1
164510649811	1
164510693865	1
164510703268	0
164510728562	1
164510751771	0
164510760275	1
164510810105	0
164510810110	0
164510843118	0
164510926143	1
164511024062	0
164511067106	1
164511079157	1
164511107642	1
164511122787	0
164511150718	0
164511157754	1
164511183567	1
164511228403	1
164511241042	1
164511340435	1
164511503366	0
164511560287	0
164511611520	0
164511621233	1
164511732705	1
164511733038	0
164511741841	0
164511753605	0
164512201541	0
164512230161	0
164512263892	1
164512458579	1
164512529503	1
164512535118	1
164512538330	1
164512538734	1
164512538987	1
164512539045	1
164512541230	0
164512541292	0
164512541782	0
164512541817	0
164512542205	0
164512543263	0
164512543628	1
164512543695	0
164512543861	1
164512543886	0
164512544117	1
164512545422	1
164512545702	1
164512545850	1
164512545857	1
164512548125	1
164512550041	0
164512550056	0
164512550567	0
164512550791	0
164512550867	1
164512550917	1
164512551588	1
164512551736	1
164512552257	1
164512552691	0
164512552698	0
164512553006	0
164512553481	0
164512553612	1
164512553673	0
164512553753	1
164512555389	1
164512555743	1
164512556691	1
164512559022	1
164512559031	1
164512560201	1
164512560309	0
164512560617	0
164512561112	0
164512567503	1
164512570310	0
164512570605	0
164512570748	0
164512571883	0
164512580058	0
164512580669	0
164512581922	0
164512583137	0
164512583447	0
164512584273	1
164512584334	0
164512586089	1
164512587121	1
164512588111	1
164512588626	1
164512590484	0
164512595980	1
164512602456	1
164512610355	0
164512611585	0
164512611952	0
164512612506	1
164512613821	1
164512616336	1
164512619175	1
164512628644	1
164512635649	1
164512645986	1
164512655093	1
164512659035	1
164512664477	1
164512667724	1
164512677354	1
164512686288	1
164512705279	1
164512718478	1
164512726548	1
164512727190	1
164512727386	1
164512727859	1
164512728911	1
164512732950	1
164512736963	1
164512737021	1
164512737754	1
164512738207	1
164512745202	1
164512745836	1
164512756929	1
164512757942	1
164512759200	1
164512759427	1
164512768459	1
164512768953	1
164512769286	1
164512775907	1
164512777339	1
164512778202	1
164512792565	1
164512797757	1
164512807526	0
164512904154	0
164513261193	0
164513280852	1
164513346161	1
164513422284	1
164513454085	1
164513517391	1
164513592818	0
164513791739	0
164514102216	0
164514347102	1
164514384011	1
164514391382	0
164514418059	1
164514420078	0
164514430673	0
164514431631	0
164514431942	0
164514432213	1
164514433489	1
164514436261	1
164514436755	1
164514437409	1
164514438790	1
164514440614	0
164514442601	0
164514443532	0
164514443626	0
164514445859	1
164514446341	1
164514446665	1
164514447446	1
164514447565	1
164514448656	1
164514448886	1
164514448977	1
164514449142	1
164514450051	0
164514450063	0
164514450270	1
164514450405	1
164514450587	0
164514451474	0
164514451722	1
164514451758	1
164514452434	0
164514452658	0
164514453348	1
164514453719	1
164514455123	1
164514455935	1
164514456449	1
164514456785	1
164514456956	1
164514457938	1
164514458831	1
164514460092	0
164514461154	1
164514461635	0
164514462378	0
164514463317	1
164514463770	0
164514463983	0
164514465044	1
164514465704	1
164514465730	1
164514465914	1
164514466509	1
164514467113	1
164514467575	1
164514467650	1
164514468590	1
164514469346	1
164514470440	1
164514470451	0
164514471302	1
164514471529	0
164514472122	0
164514473296	0
164514473957	1
164514474377	0
164514474381	0
164514475811	1
164514476988	1
164514477498	1
164514482092	1
164514488359	1
164514488843	1
164514489027	1
164514490091	0
164514492409	1
164514496351	1
164514497056	1
164514498252	1
164514498693	1
164514498833	1
164514505473	1
164514505646	1
164514505755	1
164514505954	1
164514508928	1
164514509123	1
164514515383	1
164514518589	1
164514520169	0
164514520913	0
164514525645	1
164514525851	1
164514526024	1
164514528734	1
164514530785	0
164514533031	0
164514533493	1
164514535449	1
164514536063	1
164514537233	1
164514537940	1
164514541329	1
164514541770	0
164514542121	0
164514545366	1
164514547601	1
164514547924	1
164514556238	1
164514558480	1
164514741717	1
164514823804	0
164514861820	0
164514917355	1
164514920966	0
164514943780	0
164515260229	0
164515652829	1
164515832582	0
164515838772	1
164515852449	1
164515862499	0
164515872583	0
164515912448	0
164516031241	1
164516053113	0
164516117481	1
164516119145	1
164516131647	1
164516133957	0
164516242990	1
164516265794	1
164516270541	0
164516276520	1
164516291030	1
164516329513	1
164516337615	1
164516434109	0
164516436912	1
164516481313	0
164516499031	1
164516500080	0
164516512012	0
164516518645	1
164516533903	0
164516566339	1
164516583755	0
164516595061	1
164516597945	0
164516613247	0
164516629778	1
164516630929	0
164516759359	1
164516771118	0
164516771609	0
164516870357	0
164516904359	0
164517129305	1
164517221190	0
164517227456	1
164517331406	0
164517341415	1
164517399486	1
164517517931	1
164517597830	1
164517629209	1
164517858913	0
164517954474	0
164518076131	1
164518414075	1
164518526440	1
164518593017	1
164518611404	1
164518631529	0
164518643661	0
164518662376	0
164518670037	0
164518670194	1
164518772499	0
164518773236	0
164518775372	1
164518780237	0
164518780973	1
164518782641	1
164518788720	1
164518796150	1
164518885053	1
164518913098	0
164518915964	1
164518916404	1
164518928321	1
164518929335	1
164518961638	0
164518988176	1
164519099382	1
164519116716	1
164519167355	1
164519172225	0
164519205743	1
164519222672	0
164519248102	1
164519253562	0
164519260687	1
164519304149	0
164519311015	1
164519311410	0
164519322048	0
164519343678	0
164519352055	1
164519352274	0
164519373063	0
164519413429	0
164519491121	0
164519579242	1
164519597148	1
164519637150	1
164519663868	1
164519700092	0
164519713486	0
164519720739	0
164519727483	1
164519756150	1
164519761137	0
164519868708	1
164519903052	0
164519962817	1
164519965813	1
164519978042	1
164520012163	0
164520012881	0
164520049040	1
164520053462	1
164520145943	1
164520190407	0
164520200692	0
164520320719	0
164520350978	0
164520390632	0
164520713851	0
164520895793	1
164520971920	1
164521038376	1
164521043242	1
164521146967	1
164521192441	0
164521312761	0
164521630757	0
164521734278	1
164521800341	1
164521802601	0
164521943284	0
164521955301	1
164522046441	1
164522107738	1
164522113175	0
164522140473	0
164522274154	0
164522350826	1
164522388359	1
164522612695	0
164522630876	0
164522701150	0
164522711099	0
164522714205	0
164522720300	0
164522723944	0
164522730925	0
164522731260	1
164522733973	0
164522734493	1
164522740354	0
164522740848	0
164522741402	0
164522830385	0
164522831194	0
164522832068	0
164522832684	0
164522852808	0
164522890036	0
164523130397	1
164523217609	1
164523302723	0
164523324277	0
164523692365	0
164523698978	1
164523751759	1
164523828514	1
164523860282	0
164524098388	0
164524120203	0
164524263748	0
164524276192	1
164524378499	1
164524748871	1
164525050046	0
164525088278	1
164525495367	1
164525782825	1
164525833933	0
164525861901	0
164526201476	0
164526201628	1
164526204442	0
164526294365	0
164526361517	0
164526403082	0
164526424328	0
164526485608	1
164526564624	1
164527027849	1
164527072695	0
164527142214	0
164527151675	0
164527223568	0
164527401911	1
164527463135	0
164527503192	1
164527503556	0
164527505675	1
164527511934	0
164527646126	1
164527677835	1
164527692384	0
164527771437	0
164528001666	0
164528100834	0
164528361564	0
164528363476	1
164528373981	0
164528462883	0
164528610082	0
164528755315	1
164528771121	0
164528776694	0
164528880435	0
164528975617	1
164529048679	1
164529150740	0
164529318694	1
164529371932	0
164529433147	0
164529952143	1
164530160029	0
164530191438	0
164530228654	1
164530264011	1
164530454244	0
164530808861	1
164531023312	0
164531061947	0
164531174421	0
164531175340	1
164531241373	1
164531280582	1
164531321603	0
164531549488	1
164531636331	1
164531761043	0
164531903635	1
164532013242	0
164532018672	1
164532079215	1
164532272713	0
164532291156	0
164532331588	0
164532479331	1
164532584020	0
164532623819	1
164532699341	1
164532741314	0
164532978589	1
164533130100	0
164533130899	0
164533466357	1
164533512964	0
164533537214	1
164533677672	1
164533712232	0
164533761688	0
164533920119	0
164533939046	1
164534001006	0
164534116945	0
164534180513	1
164534311060	0
164534391414	0
164534403896	0
164534720581	0
164534783965	0
164535050941	0
164535319032	1
164535513320	0
164535541017	0
164535574484	1
164535763692	0
164535803046	1
164535871587	0
164536233831	1
164536262706	0
164536400185	0
164536487034	1
164536641850	0
164536722287	1
164536722841	0
164536723857	0
164536966460	1
164537084417	0
164537110941	0
164537150019	0
164537150042	0
164537150420	0
164537150661	0
164537152331	1
164537153339	0
164537153692	0
164537153744	0
164537160761	0
164537160954	0
164537162004	0
164537162457	0
164537163113	1
164537163744	1
164537164240	0
164537293085	1
164537301453	0
164537302177	0
164537303621	0
164537304082	0
164537304168	0
164537304234	0
164537304298	0
164537310780	0
164537312458	0
164537313663	0
164537313950	0
164537343246	0
164537367629	1
164537894163	0
164537916823	1
164538037660	1
164538060618	0
164538136366	1
164538248463	1
164538256430	0
164538296414	0
164538321363	1
164538446302	1
164538453873	1
164538478057	1
164538504410	0
164538663331	0
164538861222	0
164538862468	0
164539101538	0
164539273674	1
164539382864	0
164539471434	0
164539652426	0
164539658248	1
164539660817	0
164539732733	0
164539751638	0
164539815613	1
164539873564	0
164539947848	1
164539962220	0
164540010481	0
164540090476	1
164540312979	0
164540412217	0
164540460338	0
164540504879	0
164540682992	0
164541171555	1
164541243678	0
164541725324	1
164541962148	0
164542072242	1
164542083259	1
164542208834	1
164542227610	1
164542380159	0
164542382431	0
164542384019	0
164542630592	1
164542660532	0
164542755880	1
164542850325	0
164543053214	0
164543120143	0
164543483946	0
164543630332	0
164543730426	0
164543892966	0
164543952578	1
164544041709	1
164544107860	1
164544205509	0
164544211099	1
164544292499	0
164544601129	0
164544693293	1
164544750917	0
164544781289	0
164544822349	1
164545011737	0
164545011785	0
164545076055	1
164545093632	1
164545110589	1
164545143623	0
164545261081	0
164545270317	0
164545334360	0
164545430839	0
164545443239	0
164545664291	1
164545820676	1
164545933042	1
164545972064	0
164546123976	0
164546169608	0
164546243216	1
164546382182	0
164546411257	0
164546463974	0
164546782834	0
164546901618	1
164546980783	0
164546987627	1
164547003932	0
164547037115	1
164547154302	0
164547170062	0
164547252816	1
164547261676	0
164547293999	0
164547343475	0
164547360786	0
164547374118	0
164547450616	0
164547583443	0
164547590536	0
164547601241	0
164547601572	0
164547602671	0
164547603371	0
164547604206	0
164547610570	0
164547623303	1
164547730156	0
164547943114	0
164547984133	0
164548033431	0
164548040589	1
164548042136	0
164548042597	0
164548184702	1
164548230172	0
164548796683	1
164548807527	1
164548844437	0
164548962376	0
164549010166	0
164549082913	0
164549151380	0
164549301658	1
164549302695	0
164549341341	0
164549476065	1
164549635152	1
164549782353	1
164549877395	1
164550032327	1
164550141846	0
164550180511	0
164550323455	0
164550379512	1
164550392478	0
164550450535	0
164550491500	0
164550604063	0
164550637323	1
164550640633	1
164551051719	0
164551184056	1
164551489218	1
164551623417	1
164551634086	0
164551654176	0
164551701984	0
164551752617	0
164551780457	1
164551920506	0
164551930107	1
164551943887	0
164551984373	1
164551997234	1
164552032180	0
164552132449	0
164552172800	0
164552272308	0
164552759141	1
164552806660	1
164552969020	1
164552981842	0
164553041875	0
164553283306	1
164553630033	0
164553680526	0
164553765416	1
164554132264	0
164554132448	0
164554133840	0
164554134079	1
164554147588	0
164554193508	1
164554203072	1
164554203333	1
164554302676	1
164554327917	0
164554330703	1
164554482214	0
164554494249	0
164554643716	1
164554682863	0
164554751365	1
164554831491	0
164554902281	0
164555003093	0
164555017009	1
164555042932	0
164555230310	0
164555274375	0
164555330173	1
164555663738	0
164555840385	0
164555923403	1
164556043230	0
164556197316	1
164556220520	0
164556225269	1
164556233979	0
164556234439	1
164556240252	0
164556250282	0
164556250323	1
164556454322	0
164556525251	1
164556531988	1
164556650336	0
164556673445	0
164556778233	1
164556821577	1
164556952073	0
164557242704	0
164557273833	1
164557281048	0
164557302033	0
164557313182	1
164557380266	0
164557530931	0
164557551148	0
164557619106	1
164557632065	1
164557673822	0
164557782540	1
164557845888	1
164558208666	1
164558221519	1
164558621004	0
164558673451	0
164558845526	1
164558972997	0
164559104482	0
164559163579	0
164559295722	1
164559362937	0
164559404359	0
164559423768	0
164559442492	0
164559463845	0
164559501192	0
164559510195	1
164559510797	1
164559512830	0
164559530607	0
164559531391	0
164559532408	0
164559532707	0
164559532820	0
164559572178	0
164559581385	1
164559598512	1
164559600499	0
164559622701	1
164559751342	0
164559806591	1
164559812699	0
164559815495	1
164559824123	0
164559827193	1
164559865281	1
164559866028	1
164559872574	0
164559902825	1
164559915236	1
164559945931	1
164559946190	1
164559946376	1
164559993098	0
164560016194	1
164560021911	0
164560037641	1
164560046985	1
164560051145	1
164560079386	1
164560097448	1
164560130315	0
164560146243	1
164560162703	1
164560170150	0
164560172737	0
164560473268	0
164560618384	1
164560691731	0
164560744225	0
164560810557	0
164560815217	1
164560837572	1
164561097731	1
164561162282	0
164561262701	1
164561283327	0
164561403373	1
164561536663	1
164561573945	0
164561584168	0
164561775154	1
164561842475	0
164561852157	0
164561861177	0
164562051938	0
164562093543	0
164562121197	0
164562123270	1
164562195232	1
164562215228	1
164562266546	1
164562273027	0
164562422229	0
164562430775	0
164562572074	0
164562612355	0
164562813922	1
164562872109	0
164562993273	0
164563042520	0
164563065828	1
164563117918	1
164563144068	1
164563225687	1
164563335220	1
164563386273	1
164563405348	1
164563447339	1
164563516314	1
164563536319	1
164563554479	1
164563562706	0
164563624132	0
164563679473	0
164563680132	0
164563752503	0
164563761393	0
164563821676	1
164563887921	1
164563937819	1
164564011280	1
164564022906	0
164564024178	0
164564063938	0
164564098419	1
164564117497	1
164564141081	0
164564297020	1
164564432476	0
164564750226	0
164564891062	0
164565016601	1
164565191761	1
164565214394	0
164565322217	0
164565764076	1
164565843405	0
164566039181	1
164566183051	0
164566257541	1
164566261476	0
164566331393	0
164566453780	0
164566646484	1
164566766969	0
164566790169	0
164566894508	0
164566952372	0
164567191662	0
164567327815	1
164567413662	1
164567555193	1
164567613224	1
164567619634	1
164567758212	1
164567950200	0
164567972346	1
164568333688	1
164568368115	0
164568402708	1
164568437502	1
164568443302	1
164568510233	1
164569182835	0
164569213877	0
164569430825	0
164569435059	0
164569760631	1
164569942935	0
164569982140	0
164569983220	0
164570080909	0
164570114134	1
164570170921	0
164570204410	1
164570332619	0
164570431004	0
164570486491	0
164570501818	0
164570562392	0
164570596573	1
164570617689	1
164570638310	1
164570673032	0
164570684457	0
164570725735	1
164570740775	0
164570832313	1
164570863479	0
164570934250	0
164570963740	0
164571072233	0
164571120427	0
164571202304	1
164571266616	1
164571302969	1
164571422601	0
164571654506	1
164571932048	0
164572052268	0
164572241157	0
164572313726	0
164572421076	0
164572462972	0
164572474366	1
164572482949	1
164572543679	0
164572590267	0
164572672497	0
164572989225	1
164573078347	0
164573171649	0
164573502702	0
164573666040	1
164573672872	0
164573681991	0
164573708365	1
164573741407	0
164573813460	1
164573836998	1
164573865379	1
164573893901	0
164573971066	0
164574022533	1
164574118799	1
164574123573	1
164574166102	1
164574224003	0
164574271632	0
164574370321	1
164574400896	1
164574413414	0
164574463711	0
164574564573	1
164574622862	0
164574670443	0
164574691659	0
164574700405	0
164574821729	0
164574922035	0
164575092325	0
164575111250	0
164575273290	1
164575299370	1
164575381844	0
164575424503	1
164575453494	0
164575731989	0
164575786576	1
164575927837	1
164576231145	0
164576271056	0
164576273287	0
164576455219	1
164576462708	0
164576495888	0
164576740726	1
164576972819	0
164577017238	0
164577383761	0
164577523446	0
164577740413	0
164577954262	1
164578168527	1
164578457870	1
164578541501	0
164578580620	0
164578680738	0
164578733095	0
164578860994	0
164578861805	0
164579011192	1
164579188709	1
164579294833	0
164579403497	1
164579418193	1
164579432873	1
164579544151	0
164579555803	1
164579592439	0
164579673396	1
164579922355	0
164580036603	1
164580141873	1
164580170287	0
164580201919	0
164580533122	0
164580883975	0
164580934468	1
164581065684	1
164581171059	0
164581172150	0
164581365683	1
164581593946	0
164581640822	1
164581902716	1
164582140895	0
164582521985	0
164582610690	0
164582954258	0
164582974151	0
164583118378	0
164583195616	1
164583200019	0
164583213871	0
164583364349	1
164583382692	0
164583470933	0
164583506636	1
164583521838	1
164583553039	0
164583560399	0
164583564401	1
164584012076	0
164584134121	1
164584322774	0
164584325977	1
164584357827	1
164584443723	0
164584520737	0
164584530471	1
164584555167	1
164584621047	0
164584623977	0
164584663535	1
164584676367	1
164584693605	0
164584705430	1
164584712062	0
164584742868	0
164584747383	1
164584827412	1
164584862064	0
164584872699	0
164584876104	1
164584907397	1
164584939150	1
164584945031	1
164584950177	0
164584964273	0
164584972205	0
164584984063	0
164585050593	0
164585051349	0
164585058517	1
164585291214	0
164585690735	0
164585702768	1
164585864939	1
164585876436	1
164586038777	1
164586140409	0
164586245649	1
164586580999	1
164586681957	0
164586702088	0
164587151692	0
164587161147	0
164587192509	0
164587193028	1
164587201907	0
164587250103	0
164587493358	0
164587526020	1
164587531338	0
164587602131	1
164587830699	0
164587901206	1
164588015800	1
164588124202	0
164588130183	0
164588451982	0
164588524252	0
164588611077	0
164588611646	0
164588843769	1
164588902567	0
164588912614	0
164589031530	0
164589280923	0
164589314458	0
164589330669	1
164589460417	0
164589552368	0
164589574163	1
164589612231	0
164589683898	0
164589831160	1
164589895790	0
164590020256	0
164590070056	0
164590106542	1
164590173234	1
164590227708	1
164590231940	1
164590342223	0
164590441549	0
164590493625	1
164590513309	0
164590560073	1
164590620384	0
164590654144	1
164590674514	0
164590700050	0
164590817511	1
164591030481	1
164591232474	0
164591242669	0
164591362917	1
164591562114	0
164591602582	0
164591612273	1
164591700872	0
164591724096	1
164591825585	1
164592269271	1
164592353938	0
164592463836	0
164592470652	0
164592587210	1
164592987170	0
164593144183	0
164593454334	1
164593598631	0
164593661642	1
164593695873	1
164593733611	1
164593783405	0
164594031320	0
164594070879	0
164594257357	1
164594371454	0
164594412507	1
164594430595	1
164594473065	0
164594673496	1
164594713503	0
164594761074	0
164594812377	0
164594880576	0
164594925732	1
164595036565	1
164595177726	1
164595206049	1
164595230610	1
164595342277	0
164595487564	0
164595712489	0
164595820830	1
164595823175	0
164595852783	0
164595862859	1
164595888474	1
164596162996	1
164596229068	1
164596250752	0
164596261791	0
164596391933	0
164596503859	0
164596523620	0
164597081415	0
164597091418	1
164597110364	0
164597238687	1
164597254229	0
164597273557	1
164597431821	1
164597544265	0
164597577379	1
164597872703	1
164598206359	1
164598243101	0
164598274448	0
164598322814	1
164598410518	1
164598498685	1
164598571276	0
164598671315	0
164598854224	0
164598863884	0
164598996576	1
164599057944	1
164599198630	1
164599227428	0
164599263973	0
164599281077	1
164599585697	1
164599718861	1
164600181548	1
164600342308	0
164600481535	0
164600513643	1
164601061556	1
164601167706	1
164601217053	1
164601362068	0
164601414133	1
164601423454	1
164601442314	1
164601552680	0
164601813032	0
164601840797	1
164601872602	0
164601880485	0
164601962424	0
164602012549	0
164602051666	0
164602110604	1
164602164097	0
164602289021	1
164602311605	0
164602371907	1
164602411612	0
164602653468	0
164602998541	1
164603123219	0
164603172547	0
164603240885	0
164603321370	1
164603431897	0
164603581623	1
164604101873	0
164604152996	1
164604203319	0
164604205710	1
164604362982	0
164604363050	0
164604364111	0
164604450869	0
164604451889	0
164604453785	1
164604462448	0
164604503957	1
164604511677	0
164604538137	1
164604603286	0
164604641615	0
164604717539	1
164604781743	0
164604782468	0
164604853641	0
164604902110	0
164605001440	0
164605001557	0
164605263493	1
164605684295	0
164605859330	0
164605921546	0
164606159513	1
164606253728	1
164606289364	1
164606312485	0
164606499585	1
164606520173	0
164606561011	0
164606626370	1
164606714037	1
164606743165	0
164607087408	1
164607342223	0
164607478720	1
164607504206	0
164607679771	1
164607794794	1
164607815617	1
164607853297	1
164607871360	0
164607943677	0
164608020392	1
164608150152	0
164608176856	1
164608475968	1
164608501432	0
164608548793	1
164608750679	1
164608778742	1
164608845850	1
164609138573	0
164609391842	0
164609433770	1
164609469334	1
164609582928	0
164609694209	0
164609710827	1
164610132210	0
164610892200	0
164610950427	1
164611014054	0
164611023349	1
164611081104	1
164611113999	1
164611223420	0
164611384499	0
164611404215	0
164611424154	0
164611458228	1
164611506283	1
164611592281	0
164611602695	0
164611780466	0
164611974351	1
164612084337	1
164612201227	0
164612302195	0
164612324130	1
164612461697	0
164612601482	0
164612644420	1
164612809379	0
164612817223	1
164612994084	0
164613026992	1
164613164891	0
164613326763	1
164613592049	0
164613716219	1
164613816343	0
164613833311	0
164613911504	0
164614000606	1
164614033871	0
164614273032	0
164614366351	1
164614400719	0
164614422964	0
164614560073	0
164614584159	0
164614780750	1
164615053316	1
164615221245	0
164615261768	0
164615467476	1
164615632173	0
164615703071	0
164615721449	1
164615733732	1
164615961529	0
164616021203	1
164616093533	0
164616181391	1
164616380233	0
164616574020	0
164616975974	1
164617190297	0
164617352845	0
164617360312	1
164617383208	0
164617391520	0
164617531395	0
164617662221	0
164617668389	1
164617692546	1
164617872398	0
164618175200	1
164618292034	0
164618305581	1
164618381469	1
164618452146	1
164618524098	0
164618973293	1
164618986204	1
164618997420	1
164619073171	0
164619213751	1
164619232480	0
164619245593	1
164619281177	0
164619291049	0
164619512328	1
164619521152	0
164619522713	0
164619572960	0
164619799143	1
164619901835	0
164619991517	0
164620098841	1
164620281237	0
164620511435	0
164620522594	0
164620550028	0
164620971379	0
164621170060	0
164621228966	1
164621314374	0
164621332218	0
164621393692	1
164621631515	0
164621703307	1
164621789245	1
164621862293	0
164621911803	1
164621917125	1
164622034173	0
164622158387	0
164622268389	1
164622804259	0
164622936881	1
164623165307	1
164623182695	0
164623216940	1
164623271683	0
164623314273	1
164623321168	0
164623498451	1
164623590338	1
164623603935	0
164623704319	1
164623755308	1
164623781935	0
164623800111	0
164623882370	1
164623883219	0
164623986552	1
164624100304	0
164624322288	1
164624640815	0
164624899721	1
164624910018	0
164625153614	1
164625277641	1
164625442769	1
164625450326	1
164625540103	0
164625642456	0
164625777924	1
164625791596	0
164625824224	1
164625840045	0
164626053785	1
164626173548	0
164626312240	0
164626362300	0
164626463074	1
164626559440	1
164626593539	1
164626752057	0
164626854255	0
164626872436	0
164626970638	0
164627103454	0
164627272910	0
164627371093	0
164627413317	0
164627503796	0
164628084396	1
164628212588	1
164628250744	0
164628264501	1
164628460407	0
164628990825	0
164629180916	0
164629212195	0
164629472014	0
164629492906	0
164629671687	0
164629881145	1
164629944408	0
164629946585	1
164629952211	0
164630055852	1
164630064721	0
164630153756	1
164630330133	1
164630521420	0
164630762314	0
164630780168	1
164630990503	0
164631095943	1
164632163774	0
164632225077	1
164632372628	0
164632595227	1
164632731440	0
164632748605	1
164632953462	0
164633106887	1
164633240281	0
164633441930	0
164633671103	0
164633824389	1
164633861708	1
164633871920	0
164633964616	0
164634039424	1
164634082667	0
164634374517	0
164634412551	0
164634417981	1
164634670970	1
164634691434	0
164634731493	0
164634750608	0
164634832253	0
164634912407	1
164634973479	1
164635003749	0
164635021176	0
164635236528	0
164635284064	0
164635420125	0
164635516184	1
164635771119	0
164635897869	1
164636432542	0
164636888671	1
164636921043	1
164636971949	0
164637263535	0
164637332276	0
164637530647	0
164637533318	0
164637689339	1
164637983957	0
164637997975	1
164638010787	0
164638170147	0
164638213270	0
164638313646	1
164638420196	0
164638499470	0
164638523864	0
164638558994	1
164638843849	1
164638871752	0
164638872010	1
164639108536	1
164639114932	1
164639219334	0
164639293528	0
164639683043	0
164639732189	1
164639872441	1
164639891967	0
164640031746	0
164640082760	1
164640101365	0
164640162826	0
164640180448	1
164640264248	0
164640330830	1
164640343050	0
164640401361	1
164640408941	1
164640411834	0
164640434265	0
164640590234	0
164640590982	0
164640623674	0
164640628036	0
164640630425	0
164640630964	0
164640632159	0
164640640416	1
164640660622	0
164640660754	1
164640661568	0
164640662325	0
164640662569	0
164640663633	0
164640664028	0
164640670043	1
164640671706	0
164640674128	0
164640691852	0
164640692885	1
164640711790	1
164641032660	0
164641051418	0
164641051422	0
164641092732	0
164641140498	0
164641211065	0
164641372790	0
164641393591	0
164641662613	0
164641813997	0
164642001805	0
164642125422	1
164642198130	0
164642212582	0
164642405615	1
164642583830	0
164642596439	1
164642600210	0
164642790561	0
164642791660	1
164642800813	0
164642810777	0
164642903577	0
164642912215	0
164642994315	0
164643034052	1
164643214459	0
164643433280	0
164643462152	0
164643521058	0
164643572163	0
164643615314	1
164643652580	1
164643663053	0
164643663702	0
164643663780	0
164643843589	0
164643908447	0
164644034429	1
164644131032	0
164644396201	1
164644669044	1
164644741906	1
164644835375	0
164644941396	0
164644951811	0
164645320225	0
164645322035	1
164645479424	1
164645563703	1
164645587667	1
164645840246	0
164645877617	1
164646119237	1
164646209362	0
164646283152	0
164646301430	0
164646344286	0
164646363766	0
164646400273	0
164646701272	0
164646902493	1
164646987548	1
164647315191	1
164647343096	1
164647493390	1
164647612580	0
164647678569	1
164647723994	0
164647836818	1
164647964024	0
164647973494	0
164648262949	0
164648334372	1
164648362419	1
164648580376	0
164648662470	0
164648887109	1
164648976039	1
164649010807	1
164649054271	0
164649151032	1
164649386128	0
164649430653	0
164649590752	1
164649691298	1
164649912389	0
164650110511	0
164650211477	1
164650531666	0
164650563553	0
164650635849	1
164651130361	1
164651240842	0
164651284297	1
164651334436	0
164651703254	0
164651705616	1
164652094060	1
164652187942	1
164652220610	0
164652384499	0
164652644133	0
164652751476	0
164652752234	0
164652753329	0
164652753818	0
164652770302	0
164652782951	0
164652842765	0
164652931325	0
164652943450	0
164653073431	0
164653174595	1
164653187971	1
164653283183	0
164653408491	0
164653504407	0
164653563473	0
164653624472	1
164653713406	0
164653930399	0
164653960994	1
164654161902	1
164654514442	0
164654531495	0
164654770949	0
164654809242	1
164654986598	1
164655000745	0
164655150096	1
164655171839	1
164655200090	0
164655240199	0
164655241404	0
164655416429	1
164655562178	0
164655593438	0
164655782482	0
164655820832	0
164656053626	0
164656072257	1
164656227074	1
164656706292	1
164656764344	0
164656823993	0
164656849473	1
164656931277	0
164656932498	0
164656950804	0
164656951873	0
164656962035	0
164657052085	0
164657056673	1
164657143809	0
164657151854	0
164657172761	0
164657180068	0
164657180133	0
164657194441	0
164657233067	0
164657233922	0
164657422189	0
164657442377	1
164657442558	1
164658146778	1
164658247283	1
164658310884	1
164658443753	0
164658551136	0
164658580500	0
164658590376	1
164658681578	0
164658691518	1
164658713924	0
164658743071	0
164658872017	0
164659240061	0
164659240823	0
164659240971	0
164659241625	0
164659241921	0
164659243483	0
164659250483	1
164659250684	0
164659250867	0
164659251487	0
164659251655	0
164659252230	0
164659252538	0
164659253407	0
164659341948	0
164659353177	0
164659441782	0
164659444303	0
164659452562	1
164659453771	0
164659462040	0
164659483056	0
164659483999	1
164659484115	0
164659484264	0
164659491957	0
164659492277	0
164659533837	0
164659571489	1
164659610240	0
164659704470	0
164659738643	1
164659762884	0
164659781496	0
164659781518	1
164659790765	0
164659812531	1
164659812709	0
164659812795	0
164659842861	0
164659901743	0
164660031804	1
164660354532	0
164660493872	0
164660562788	0
164660620945	1
164661032956	0
164661101305	0
164661311105	0
164661732397	0
164661924069	1
164662211932	1
164662270041	0
164662349036	1
164662407970	1
164662643595	0
164662663004	0
164662684436	0
164662851681	1
164662901313	1
164662937844	1
164663003446	0
164663138492	1
164663650164	0
164663985021	1
164664040658	0
164664048250	1
164664243662	0
164664402295	0
164664477514	1
164664539475	1
164664766305	1
164664800561	0
164664924343	1
164665060163	1
164665060718	0
164665061836	1
164665061986	0
164665071599	0
164665072634	0
164665072933	0
164665073484	0
164665100747	0
164665144460	0
164665494149	0
164665572245	0
164665738699	1
164665857739	1
164666100868	0
164666147049	1
164666310696	0
164666413833	0
164666461508	1
164666600024	0
164666640919	1
164666721721	1
164666754046	0
164666940865	0
164666992021	0
164667121406	0
164667669280	0
164667792942	1
164667840688	1
164668052313	0
164668184126	0
164668246230	1
164668257933	1
164668311739	0
164668326981	1
164668365317	0
164668471518	0
164668567443	1
164668783461	0
164668971658	0
164669262897	1
164669284182	0
164669436792	1
164670146102	1
164670251359	0
164670259121	1
164670326925	1
164670400743	0
164670830198	1
164671117595	1
164671250290	0
164671531723	0
164671862672	0
164671898231	0
164671954391	0
164672075327	1
164672092036	1
164672131750	0
164672271738	0
164672345921	1
164672353386	1
164672624560	1
164672766504	1
164672803114	1
164672832064	0
164672853649	0
164672979285	1
164673219343	1
164673227709	1
164673303262	1
164673363863	1
164673428870	1
164673441055	0
164673620308	0
164673737144	1
164673913464	0
164674211661	1
164674295977	1
164674601427	0
164674606026	1
164674732253	1
164674771487	0
164675020669	0
164675133504	1
164675293996	0
164675343131	0
164675421134	0
164675522989	0
164675761538	0
164675762715	0
164675764367	0
164675832787	0
164675840271	0
164675892152	0
164676009085	1
164676054328	0
164676417527	1
164676440848	0
164676461704	0
164676465390	1
164676480502	0
164676504334	0
164676880341	0
164676901657	0
164676950610	0
164677272644	0
164677499778	1
164677501452	0
164677605807	1
164677750109	1
164677827037	1
164677954012	0
164678001935	1
164678190422	0
164678241341	1
164678350603	0
164679173012	0
164679194318	0
164679473799	0
164679612620	0
164679843291	0
164679876517	1
164679922508	0
164680166384	1
164680319781	0
164680362704	1
164680419944	0
164680492873	0
164680583944	1
164680590824	1
164680737139	1
164680951129	0
164681041779	1
164681227459	1
164681263924	0
164681604081	0
164682092738	0
164682103016	0
164682192668	0
164682213966	0
164682260140	1
164682268875	1
164682453550	1
164682591002	0
164683073778	1
164683214069	0
164683413163	0
164683450432	1
164683451693	0
164683669688	1
164683813772	1
164683843674	0
164683870435	0
164683954035	0
164684460092	0
164684711936	0
164684783531	0
164684785038	1
164684970712	0
164684983231	0
164685007084	1
164685041026	0
164685153002	0
164685512880	0
164685513976	0
164685542881	1
164685621610	1
164685870137	1
164686053471	0
164686223803	0
164686295760	1
164686302881	0
164686413310	0
164686534518	0
164686709153	0
164687040145	0
164687093466	0
164687343237	0
164687371394	0
164687374202	0
164687430812	1
164687432515	0
164687542711	0
164687630538	1
164687701812	0
164688023777	1
164688072315	1
164688120119	1
164688489676	0
164688493609	0
164688771781	1
164688990894	0
164689001280	0
164689014938	1
164689082427	0
164689301575	1
164689670457	0
164689683388	0
164689690569	0
164689692563	0
164689790031	1
164689892759	0
164689965456	1
164690190010	1
164690222653	0
164690249576	0
164690351119	0
164690391021	1
164690671241	0
164690671694	0
164690692397	1
164690756296	1
164690808875	0
164690834189	0
164691253644	0
164691398303	1
164691806423	1
164691992064	0
164692351408	0
164692422897	0
164692638734	1
164692749407	1
164692801124	0
164692824008	0
164692886473	1
164692928452	1
164693154431	1
164693636228	0
164693733728	0
164693736800	1
164693795615	1
164693876443	1
164693901044	0
164693902396	0
164694005146	1
164694740418	0
164694863596	1
164694908789	1
164694941050	0
164695087015	0
164695339630	0
164695566584	1
164695641828	1
164695702889	1
164695902388	0
164695931448	1
164696121783	1
164696263812	0
164696270085	0
164696295966	1
164696300201	0
164696305887	1
164696308582	1
164696335044	1
164696335229	1
164696335263	1
164696337525	1
164696338432	1
164696338483	1
164696342109	0
164696343300	0
164696345028	1
164696345096	1
164696348166	1
164696352784	1
164696353968	0
164696354199	1
164696355792	1
164696359323	1
164696360116	1
164696360242	0
164696360665	0
164696360677	1
164696360938	0
164696361635	0
164696361673	0
164696363134	0
164696364062	0
164696364443	1
164696367056	1
164696367309	1
164696367354	1
164696372362	0
164696372396	0
164696372416	0
164696372449	0
164696373571	0
164696373861	1
164696373870	0
164696374266	0
164696377080	1
164696377706	1
164696377776	1
164696378056	1
164696378560	1
164696378666	1
164696379418	1
164696382015	1
164696382091	0
164696383610	1
164696383873	0
164696385883	1
164696389397	1
164696389486	1
164696390481	0
164696391369	0
164696391790	0
164696392344	0
164696392686	1
164696394331	1
164696394431	0
164696397779	1
164696400864	0
164696402095	1
164696403869	0
164696407424	1
164696407661	1
164696408308	1
164696408792	1
164696411438	0
164696412400	0
164696415731	1
164696415837	1
164696415957	1
164696421478	1
164696429503	1
164696431235	0
164696431748	0
164696431810	1
164696432318	0
164696435277	1
164696435695	1
164696440326	0
164696455123	1
164696461723	0
164696463271	0
164696466434	1
164696470267	0
164696477269	1
164696478104	1
164696479134	1
164696502624	0
164696503133	1
164696584278	0
164696585952	1
164696657303	1
164696671126	1
164696674792	1
164696678455	1
164696684490	0
164696695510	1
164696707141	1
164696708511	1
164696708827	1
164696709045	1
164696715772	1
164696722587	0
164696738089	1
164696741340	0
164696742424	0
164696747379	1
164696753860	0
164696755249	1
164696755828	1
164696757029	1
164696759416	1
164696765142	1
164696765832	1
164696765985	1
164696766354	1
164696773366	1
164696774049	0
164696775413	1
164696779396	1
164696779464	1
164696779493	1
164696791328	1
164696793990	1
164696794110	1
164696795443	1
164696795847	1
164696797344	1
164696798254	1
164696798430	1
164696799001	1
164696801142	0
164696807314	1
164696807905	1
164696810906	1
164696813202	0
164696815765	1
164696819099	1
164696821665	1
164696826817	1
164696827191	1
164696837951	1
164696840044	0
164696864435	0
164696869384	1
164696873737	0
164696876072	1
164696876510	1
164696885286	1
164696885425	1
164696889481	1
164696895855	1
164696918399	1
164696928870	1
164697016948	0
164697035662	1
164697136121	1
164697141587	0
164697157595	1
164697218458	0
164697346210	0
164697885418	1
164698086792	0
164698141892	1
164698213213	1
164698244480	0
164698443793	0
164698756881	1
164698832646	0
164698876435	1
164698955327	1
164699044310	0
164699082488	0
164699260654	0
164699269182	1
164699542872	0
164699673561	1
164699680480	0
164699760544	0
164700108385	1
164700389309	1
164700542189	0
164701000490	0
164701081896	1
164701154490	0
164701258608	1
164701368919	1
164701502558	0
164701653346	1
164701740411	0
164701783216	0
164701980160	0
164702084045	0
164702192652	1
164702511644	0
164702617807	1
164702832651	0
164702834199	0
164702843415	0
164702850206	0
164702870124	0
164702932121	0
164703083610	0
164703153404	0
164703300491	0
164703471347	0
164703621650	0
164703721120	0
164704501751	1
164704570298	0
164704600256	0
164704653589	1
164704704088	0
164704871096	0
164704871487	0
164705293700	0
164705319018	1
164705584280	1
164705830747	0
164705891964	1
164706008402	1
164706145740	1
164706249622	0
164706262842	0
164706318016	1
164706328681	1
164706473873	0
164706583954	0
164706615589	1
164706680780	0
164706909140	1
164707161016	0
164707300474	1
164707370078	0
164707370705	0
164707373917	0
164707460590	0
164707487471	0
164707681769	1
164707930569	0
164708014199	1
164708062149	0
164708112589	0
164708373198	1
164708513287	1
164708551629	0
164708583704	0
164708604223	1
164708824172	0
164708982775	0
164709020702	0
164709260734	0
164709516647	1
164709661851	0
164709723900	0
164709730687	0
164709830892	0
164709861086	0
164709950889	0
164710001979	0
164710171711	0
164710333841	1
164710404454	0
164710531611	1
164710613155	1
164710640570	0
164710680027	0
164710730110	0
164710865242	1
164710892806	0
164711110044	1
164711113814	0
164711201827	1
164711382632	0
164711591482	0
164711693263	1
164712320178	1
164712430986	1
164712433505	0
164712474479	1
164712513681	0
164712754557	1
164712842564	0
164713022589	1
164713117907	1
164713144233	1
164713182658	0
164713241284	0
164713696265	1
164713760877	0
164713909055	1
164714184162	1
164714201132	0
164714220434	0
164714273928	0
164714278123	1
164714333557	0
164714348841	1
164714427496	1
164714454063	0
164714480611	0
164714493231	0
164714542707	0
164714703308	1
164714962075	0
164715000789	1
164715043255	0
164715112537	0
164715213315	0
164715213621	0
164715214076	0
164715220507	0
164715220520	0
164715221051	0
164715221112	0
164715221617	0
164715221852	0
164715223591	0
164715223638	0
164715223941	0
164715224411	0
164715232234	0
164715240354	0
164715240778	0
164715241909	0
164715323810	1
164715334046	0
164715390052	0
164715450229	0
164715496315	1
164715534008	0
164715588997	1
164715674137	1
164715741987	0
164715854013	0
164715921251	0
164715991242	0
164716103605	0
164716194218	0
164716220692	0
164716225704	0
164716264787	1
164716283519	1
164716318404	1
164716432139	0
164716550748	1
164716781002	0
164717041052	0
164717317422	1
164717342367	0
164717354604	0
164717391651	0
164717410596	0
164717525563	1
164717583977	0
164717767331	1
164717834447	1
164717853983	1
164717962061	1
164718653867	0
164718840092	0
164718999270	1
164719100911	0
164719181976	1
164719347422	1
164719418689	1
164719822059	0
164719865461	0
164719953958	1
164720021963	0
164720131557	1
164720371193	0
164720372471	1
164720380282	0
164720452577	1
164720562904	0
164720631845	1
164720950646	0
164720963983	1
164721061401	0
164721214417	0
164721241900	1
164721320198	0
164721604395	0
164721713137	0
164721770086	1
164721783577	0
164721842654	0
164721843660	1
164721949993	0
164722582627	1
164722681631	0
164722728354	0
164722789496	1
164722845180	0
164722898693	1
164722939275	1
164722971837	1
164723035924	1
164723210702	0
164723241642	1
164723341788	0
164723386517	1
164723410574	1
164723558204	1
164723599037	1
164723657065	1
164723693889	0
164723840930	1
164723846986	1
164723868872	1
164723982374	0
164724159176	1
164724392350	0
164724860510	0
164724920286	1
164724953998	1
164725171666	1
164725262746	0
164725279453	1
164725684121	0
164725733009	0
164725734087	0
164725740393	0
164725740478	0
164725740622	0
164725741689	0
164725770675	0
164725771298	0
164725772259	0
164725772390	0
164725773621	0
164725773714	0
164725774315	0
164725821492	0
164725970930	1
164726012343	0
164726014220	0
164726033267	0
164726044389	0
164726072819	0
164726074270	0
164726091054	0
164726092450	0
164726092769	0
164726092841	0
164726093508	0
164726094473	0
164726103479	0
164726111305	0
164726124450	0
164726130492	0
164726202912	0
164726324010	1
164726479923	1
164726505539	0
164726577174	1
164726688761	1
164726740610	0
164726785581	1
164726953079	1
164727010969	0
164727241330	1
164727468861	1
164727574982	1
164727611908	1
164727709316	1
164727818421	1
164727963258	1
164728361953	1
164728515167	1
164728523467	0
164728524326	0
164728555259	1
164728644246	0
164728717425	1
164728897984	1
164728926999	1
164728935923	1
164729011721	0
164729180134	1
164729230395	0
164729492540	0
164729512567	1
164729832939	1
164729861933	0
164730152188	0
164730312615	0
164730340133	0
164730528268	1
164730600059	0
164730610603	0
164730612501	1
164730612919	1
164730613722	1
164730621359	1
164730621601	0
164730622370	0
164730641373	0
164730654259	0
164730857752	1
164731086706	1
164731091515	0
164731117739	0
164731185535	1
164731285542	1
164731320338	1
164731480239	0
164731540273	0
164731601103	1
164731712892	0
164732074344	0
164732310714	1
164732334449	0
164732402638	0
164732551087	1
164732566714	1
164732673062	1
164732720442	0
164732812091	0
164732864069	0
164732909095	1
164732994345	1
164733190358	0
164733272862	0
164733278167	1
164733286566	1
164733380966	0
164733568943	1
164733760851	0
164733773294	0
164733880610	0
164733983011	0
164733986130	1
164734217968	1
164734372863	1
164734398124	1
164734973935	0
164735201842	0
164735290246	1
164735374295	0
164735583646	1
164735622043	0
164735915291	1
164735959769	0
164736035567	1
164736093325	0
164736284463	0
164736543995	0
164736611988	0
164736663377	1
164736700740	1
164736766717	1
164736967779	1
164737069177	1
164737128724	0
164737131553	0
164737282077	1
164737428291	1
164737601146	0
164737713439	0
164737725282	1
164737751358	0
164737820666	0
164737912899	1
164738079493	1
164738131411	0
164738530144	0
164738580198	1
164738755174	1
164738821526	1
164738830966	0
164738832280	1
164738910029	0
164739152362	0
164739320943	0
164739464196	1
164739565632	1
164739603421	0
164739627270	0
164739856634	1
164739891294	0
164740160650	0
164740283912	0
164740622355	0
164740803179	1
164740861670	0
164741013642	0
164741073294	0
164741483132	0
164741704832	0
164741984492	0
164741985954	1
164742078391	0
164742122945	0
164742330337	1
164742622745	1
164742718942	0
164742731438	0
164742852895	0
164743112810	0
164743203255	0
164743263696	0
164743311555	0
164743487753	1
164743600901	0
164743602544	0
164743832824	0
164743853263	1
164744191029	0
164744191262	0
164744672535	1
164744818363	1
164744852414	0
164744932380	1
164745014589	1
164745024398	0
164745076153	1
164745257792	0
164745263358	0
164745437295	1
164745630897	0
164745652490	0
164745682318	1
164745692552	0
164745703775	0
164745884104	0
164745981860	0
164746006900	1
164746038620	1
164746161097	1
164746211532	0
164746336037	1
164746491613	0
164746590298	1
164746992911	0
164747253100	1
164747328587	1
164747413376	0
164747472113	0
164748015403	1
164748040533	0
164748070283	0
164748070482	0
164748070720	0
164748083078	0
164748092305	0
164748102571	0
164748270228	0
164748405442	1
164748512525	0
164748549198	1
164748723345	1
164748930220	1
164748931006	1
164749152770	0
164749621274	1
164749822736	1
164749823786	0
164749832697	0
164749954318	0
164750122446	1
164750218374	1
164750252629	0
164750313484	0
164750344130	0
164750363036	0
164750401047	0
164750631478	0
164750643902	0
164750650067	1
164750650248	0
164750650474	1
164750651820	0
164750652222	0
164750671463	0
164750711769	1
164751042948	0
164751102119	0
164751102723	0
164751132254	1
164751165559	1
164751173367	1
164751184282	1
164751452031	0
164751470491	1
164751502059	0
164751671066	0
164751767494	1
164752001438	0
164752001664	0
164752012793	0
164752022319	0
164752031335	0
164752051567	0
164752164061	1
164752184157	0
164752193195	0
164752198231	1
164752539633	1
164752710497	0
164752850541	0
164752857563	1
164752954301	0
164753056888	1
164753062967	1
164753202455	0
164753362674	1
164753363647	0
164753382726	1
164753440590	0
164753460770	1
164753470953	0
164753491454	0
164753517734	1
164753601548	0
164753670345	0
164753783053	0
164753842580	0
164753953150	1
164754058408	1
164754068462	1
164754123282	1
164754214909	1
164754312208	0
164754531411	0
164754611408	0
164754662961	1
164754730655	0
164754893403	0
164754922685	0
164754954286	0
164754974463	0
164754992514	0
164755040866	0
164755099094	0
164755220480	0
164755404212	1
164755450983	1
164755460361	0
164755461696	1
164755592919	0
164755612880	0
164755734103	1
164755800509	1
164755850083	0
164755870673	0
164756140624	0
164756142666	1
164756163688	0
164756167927	1
164756181185	0
164756251410	1
164756332578	0
164756355219	1
164756554120	0
164756761512	0
164756803698	0
164756903089	1
164756994063	0
164757023312	0
164757067904	1
164757074253	0
164757408307	1
164757762985	0
164757843648	0
164757852522	0
164757901333	0
164758180593	0
164758267017	1
164758280076	1
164758571748	0
164758602822	0
164758712567	1
164758750590	0
164758805493	1
164759102072	0
164759498371	1
164759545471	1
164759603233	0
164759719327	0
164759720952	0
164759760698	0
164759773624	1
164759911719	0
164760021418	1
164760233501	1
164760273950	1
164760280024	1
164760385980	1
164760491347	1
164760578076	0
164760673703	0
164760712152	0
164760950779	0
164761071478	1
164761328057	1
164761396395	1
164761463293	0
164761465084	1
164761657477	1
164761674503	0
164761794397	0
164761800517	0
164761845860	1
164761922469	1
164761923129	1
164762121753	0
164762214139	1
164762269311	1
164762502794	0
164762631949	0
164762779005	1
164762871777	1
164762904063	0
164762940443	1
164763038303	1
164763284800	1
164763481724	0
164763592618	0
164763775034	1
164763862191	0
164763907381	0
164764055665	0
164764198186	1
164764231730	1
164764310983	0
164764343510	0
164764631979	0
164764724230	0
164764778067	1
164765350025	0
164765393448	1
164765433614	0
164765742455	0
164765780754	0
164765803636	1
164765880675	0
164765885011	1
164765904264	0
164765942061	0
164765961983	0
164765983307	1
164766232842	1
164766363783	1
164766542702	0
164766553681	0
164766700962	1
164766719319	1
164766744304	0
164766902121	1
164766934132	0
164766960915	0
164767124219	0
164767199394	1
164767220795	1
164767361386	0
164767412649	0
164767489014	1
164767552721	0
164767557025	1
164767624919	0
164767632989	0
164767945051	1
164767960483	0
164768050004	1
164768290493	0
164768521480	1
164768860750	1
164769311269	0
164769319721	0
164769343206	0
164769424365	1
164769644336	0
164769661258	1
164769662445	0
164769675025	1
164769719096	1
164769884074	0
164769885918	1
164770088741	1
164770143870	1
164770192740	0
164770213029	0
164770450487	0
164770573152	0
164770934404	1
164770960136	0
164771114324	0
164771151260	0
164771170672	1
164771273991	1
164771274101	1
164771323243	0
164771327589	1
164771432018	0
164771776302	1
164771867173	1
164771891460	1
164771948904	1
164771991687	0
164772172071	0
164772245991	1
164772291422	0
164772305168	0
164772435070	1
164772503800	0
164772741805	0
164772760138	0
164772982968	0
164773041422	0
164773111136	1
164773171670	0
164773293705	0
164773332772	1
164773567109	1
164773603295	1
164773809448	0
164773820525	0
164773861453	0
164773903774	0
164773981451	0
164774117623	1
164774285579	0
164774385275	1
164774450534	1
164774482571	0
164774519294	1
164774540923	1
164774723050	1
164774746830	1
164774835890	1
164774987863	1
164775112599	0
164775192430	0
164775211481	0
164775381442	1
164775480865	1
164775596947	1
164775638041	1
164775933797	1
164775980976	0
164775990876	1
164776140652	1
164776160139	0
164776322386	1
164776511554	0
164776570050	0
164776912428	1
164776983818	0
164777163621	1
164777173685	0
164777173843	0
164777391811	0
164777401123	0
164777445920	1
164777673659	0
164777682996	0
164777708203	1
164777790914	1
164777830255	0
164778150966	0
164778154495	1
164778271459	0
164778294067	0
164778388339	1
164778623668	0
164778641480	1
164778680827	1
164778731460	0
164778860946	1
164778923798	1
164778941911	0
164779018493	1
164779043126	0
164779152741	0
164779436829	1
164779523484	0
164779690696	0
164779719156	1
164780007502	1
164780061799	1
164780161157	0
164780230312	0
164780259375	1
164780331482	0
164780433413	1
164780524153	1
164780573331	1
164780700127	0
164780781793	0
164780783640	1
164780820602	0
164780913661	0
164780937615	1
164780952525	0
164781064495	0
164781180136	0
164781392940	0
164781421424	1
164781458036	1
164781461958	1
164781550139	0
164781604388	1
164781670164	1
164781860135	0
164782035661	1
164782122139	1
164782143509	0
164782300207	0
164782354720	1
164782460164	0
164782472368	1
164782502902	1
164782551405	0
164782552799	1
164782644307	0
164782653925	0
164782661890	0
164782710115	0
164782761115	0
164782764319	0
164782764396	0
164783104124	1
164783641607	0
164783764007	0
164783853263	0
164783853903	0
164783879844	1
164783883423	0
164784053829	0
164784316580	1
164784512589	0
164784557800	1
164784982920	0
164784988558	1
164785112414	0
164785205154	1
164785233300	0
164785242583	1
164785310315	0
164785337625	1
164785419354	1
164785513591	1
164785651758	0
164786000149	1
164786004020	1
164786095829	1
164786243629	0
164786543079	0
164786645249	1
164786700620	0
164786747891	1
164786821270	0
164786965985	1
164786970673	1
164787000456	0
164787143343	0
164787262069	0
164787282132	1
164787397660	1
164787433302	0
164787591342	0
164788211729	0
164788234342	1
164788264493	1
164788282357	0
164788321604	1
164788376410	1
164788500531	0
164788638600	1
164788817734	1
164788882328	1
164788923970	1
164789142006	0
164789218688	1
164789330148	0
164789523116	0
164789749315	1
164789851038	1
164790199093	1
164790207123	1
164790240491	0
164790330134	0
164790338917	1
164790376777	1
164790441145	0
164790471298	0
164790478410	1
164790558464	1
164790711608	0
164790834923	0
164790972078	0
164791278796	1
164791313036	0
164791331473	0
164791471478	0
164791491429	0
164791592399	0
164791632201	0
164791710004	1
164791710494	1
164791762719	0
164791784112	0
164791803655	0
164792075918	1
164792280998	1
164792353655	1
164792387478	1
164792414115	0
164792641979	0
164792762432	1
164793080908	1
164793106833	0
164793212564	0
164793253162	1
164793298254	1
164793376628	1
164793523809	0
164793558807	0
164793611088	0
164793884292	0
164793982555	1
164794482869	1
164794520121	0
164794555785	1
164794892606	1
164795001744	0
164795003182	0
164795051793	0
164795193673	0
164795423460	0
164795474291	0
164795565874	1
164795662537	1
164795814534	1
164795863217	0
164796020308	1
164796110971	1
164796336612	1
164796381991	0
164796625068	0
164796626490	1
164796702149	0
164796970636	0
164796973174	0
164797193497	1
164797207590	1
164797611351	0
164797740330	1
164797811925	0
164797818094	1
164797833835	1
164797847071	1
164797890995	1
164797963742	1
164798043119	0
164798153754	1
164798200619	0
164798231612	0
164798231849	0
164798234024	1
164798335450	1
164798340977	0
164798342589	0
164798351458	0
164798372828	0
164798382269	0
164798410434	0
164798411041	0
164798411226	0
164798414486	0
164798513312	0
164798534333	0
164798541668	0
164798554375	0
164798562096	0
164798694203	0
164798701655	0
164798803102	0
164798803658	0
164798974066	0
164799013284	1
164799204461	1
164799383108	0
164799392908	0
164799397989	0
164799620217	0
164799629583	0
164799661450	0
164799717932	1
164800031749	1
164800188308	1
164800190956	1
164800450650	0
164800479330	1
164800533263	0
164800592663	1
164800752955	0
164800893080	0
164801200460	0
164801281841	0
164801612177	0
164801697783	1
164801767159	1
164801962454	0
164802214411	0
164802270052	0
164802275862	1
164802362686	0
164802381452	0
164802433513	0
164802753279	0
164802775563	1
164803060685	0
164803081651	1
164803270951	1
164803361119	1
164803600055	0
164803606592	1
164803745727	1
164803783089	0
164803871390	0
164803914317	0
164804102791	0
164804263294	0
164804322691	0
164804402269	0
164804617082	1
164804802720	1
164804832192	1
164805223483	0
164805293347	0
164805553114	0
164805613835	0
164805663719	0
164805787817	1
164805804869	1
164805812126	0
164805848430	1
164805950960	0
164805954820	1
164806141714	0
164806231200	0
164806280614	0
164806311502	0
164806345620	1
164806467731	0
164806472493	0
164806492373	0
164806670561	0
164806672851	0
164806673032	0
164806734440	0
164806852795	0
164806937736	0
164807058551	0
164807213414	0
164807248948	1
164807321841	0
164807393778	0
164807609866	1
164807767305	1
164807882333	0
164808133580	0
164808171448	0
164808333411	0
164808557708	1
164808883334	1
164809112986	0
164809700184	0
164809780624	0
164809900433	0
164809930645	0
164810000803	1
164810004452	0
164810004489	0
164810067400	1
164810099466	1
164810110949	1
164810173023	0
164810180920	1
164810190755	0
164810200658	1
164810205987	1
164810221201	1
164810542647	1
164810564752	1
164810590326	0
164810693353	0
164810830801	1
164810953217	0
164811139716	1
164811304371	0
164811312194	1
164811670632	0
164811674280	1
164812020414	0
164812082988	0
164812100035	1
164812202336	1
164812321293	0
164812570959	0
164812893685	1
164813091902	0
164813212684	0
164813513565	0
164813887467	1
164814053853	1
164814140784	1
164814264336	0
164814273837	0
164814295877	1
164814373994	0
164814483467	1
164814532502	0
164814540702	0
164814720803	0
164814860424	0
164814875428	1
164815130323	1
164815131368	0
164815353137	1
164815357360	1
164815424455	0
164815552700	0
164816332326	0
164816403355	1
164816490021	0
164816501249	0
164816503141	0
164816514058	1
164816541055	1
164816562565	1
164816572197	0
164816573116	0
164816573502	0
164816700736	0
164816701067	0
164816701943	0
164816702584	0
164816703471	0
164816703653	0
164816704238	0
164816704349	0
164816713146	0
164816721643	0
164816722903	0
164816723311	0
164816743289	0
164816750589	1
164816752735	0
164816753119	0
164816803602	0
164816824259	0
164816923930	0
164817012798	1
164817021994	0
164817113050	0
164817150114	1
164817340627	0
164817645613	1
164817902492	1
164818091999	1
164818238193	1
164818323005	0
164818561039	1
164818570942	1
164818694105	0
164818702693	1
164818748555	1
164818922253	0
164818967764	1
164819091560	0
164819232648	0
164819260048	1
164819313483	1
164819407933	0
164819413993	0
164819683717	1
164819731069	1
164819972969	1
164819978477	1
164820170037	0
164820183069	0
164820411052	0
164820570779	0
164820581664	0
164820642001	0
164820892347	0
164820920543	0
164821012544	0
164821223489	1
164821422144	0
164821433468	0
164821631136	0
164821802847	0
164821950366	0
164821951523	0
164821953654	0
164821962683	0
164821963714	0
164821970257	0
164821972329	0
164821973999	1
164821974444	0
164821982303	0
164821982756	0
164821982958	0
164821983734	1
164822010728	0
164822011215	0
164822020126	0
164822020849	0
164822023562	0
164822093031	0
164822154245	1
164822305124	0
164822362065	0
164822480127	0
164822700043	1
164822780515	0
164822874233	1
164822880335	1
164822939338	1
164822953528	1
164822991563	0
164823001351	0
164823132478	1
164823140303	0
164823384482	0
164823443135	1
164823450870	0
164823553456	1
164823682112	0
164823750321	0
164824061076	0
164824064335	0
164824207636	1
164824311033	1
164824377330	1
164824740814	0
164824783200	0
164824810742	0
164824893918	0
164825055690	1
164825073909	0
164825092794	0
164825128997	1
164825289090	1
164825400078	1
164825402432	1
164825581325	1
164825762590	0
164825814210	0
164825853119	0
164826182023	1
164826190620	0
164826198178	0
164826204358	0
164826474091	0
164826576613	1
164826580751	1
164826608958	1
164826644238	0
164826801635	0
164827142772	0
164827150938	0
164827302272	0
164827313564	1
164827366774	1
164827613120	0
164827773532	1
164827815344	1
164827924198	0
164828338205	1
164828441291	0
164828447002	0
164828882121	1
164828900748	0
164828936247	1
164828996672	1
164829070993	0
164829472664	0
164829518240	0
164829591224	1
164829792700	0
164829820335	1
164829873862	0
164829970352	0
164830033176	0
164830043253	0
164830080447	0
164830246474	1
164830341395	1
164830452621	0
164830514418	0
164830651282	1
164830753502	0
164830753528	0
164830762897	0
164830763873	0
164830851468	0
164831050265	1
164831071377	0
164831071844	0
164831072129	0
164831072953	0
164831081862	0
164831082598	1
164831082743	0
164831083164	0
164831084073	0
164831084136	0
164831088817	1
164831092510	0
164831100389	0
164831120589	0
164831122319	0
164831122875	0
164831123575	0
164831123580	1
164831124242	0
164831130373	0
164831134360	0
164831171954	0
164831194301	0
164831401831	1
164831503834	1
164831531037	0
164831531569	0
164831532013	0
164831532556	0
164831533231	0
164831533686	0
164831542995	0
164831690454	1
164831761926	0
164831811440	1
164831891267	0
164831925735	0
164831952839	1
164832115322	1
164832315234	1
164832370481	0
164832592521	1
164832676264	1
164832811140	0
164832830765	0
164832853161	0
164833191927	0
164833229120	0
164833354750	1
164833402276	0
164833891208	0
164834023770	0
164834072055	0
164834212702	1
164834424326	0
164834441862	0
164834460706	0
164834470366	0
164834472550	0
164834472651	0
164834473020	0
164834473051	0
164834553439	0
164834571221	0
164834672617	0
164834683226	0
164834692147	0
164834750546	0
164834824393	0
164834881186	0
164834942668	1
164835164128	0
164835233846	0
164835272978	0
164835382460	0
164835493166	0
164835646999	1
164835781642	1
164835811818	1
164836295439	1
164836351575	0
164836443219	1
164836640920	0
164836674219	1
164836731305	0
164836955150	1
164836984029	0
164837005722	1
164837302802	0
164837381462	0
164837434070	0
164837454008	0
164837890874	1
164837924082	0
164838022378	0
164838104314	1
164838151840	1
164838292806	0
164838472153	0
164838720778	0
164838797843	1
164838861534	0
164838922459	0
164838930356	0
164838952665	0
164839241224	0
164839657371	0
164839756545	1
164839919232	1
164840036361	1
164840101866	0
164840212424	0
164840299289	1
164840326006	0
164840340395	0
164840347563	1
164840519471	1
164840635923	1
164840730178	0
164840759127	1
164840896911	0
164840952556	0
164841311285	1
164841350932	0
164841392753	1
164841444175	0
164841963261	0
164842000792	0
164842020333	0
164842032140	0
164842033503	0
164842101850	1
164842191635	0
164842344785	1
164842431451	0
164842500790	0
164842713049	1
164842901360	0
164843156607	1
164843202134	0
164843381457	0
164843437804	1
164843561591	1
164843590087	0
164843693146	1
164843752972	0
164843775407	1
164843838211	1
164844144486	0
164844241832	0
164844541367	1
164844929533	1
164844952715	0
164845202581	0
164845251145	0
164845270074	0
164845465401	1
164845819109	1
164845920946	0
164845991326	0
164846157501	1
164846203728	0
164846442652	0
164846453577	0
164846626768	1
164846890924	1
164846900571	0
164847015669	1
164847024078	0
164847061787	1
164847207286	0
164847401061	0
164847633263	0
164847642463	0
164847752305	1
164847766683	1
164847791075	1
164847830968	0
164847922711	1
164848124071	0
164848133680	1
164848186872	1
164848278349	1
164848391744	0
164848526866	1
164848537737	1
164848572188	0
164848614392	0
164848696928	1
164848742861	0
164848845945	1
164848923447	0
164849001852	0
164849012168	0
164849142489	1
164849174414	0
164849202498	0
164849293066	0
164849311372	0
164849470249	0
164849737216	1
164850280023	1
164850299730	1
164850463706	0
164850477971	1
164850519519	1
164850625755	0
164850714065	1
164850807826	1
164850875183	1
164850941283	0
164851614032	0
164851627888	1
164851906325	1
164852090374	1
164852091109	0
164852281561	0
164852401690	0
164852595935	1
164852648584	1
164852680703	0
164853010462	0
164853069452	1
164853331275	1
164853350958	0
164853441202	0
164853500551	0
164853514297	0
164853672331	0
164853684537	1
164853773034	0
164853834092	0
164853923403	1
164853941658	1
164854086337	1
164854157984	1
164854501704	0
164854673689	0
164854702039	0
164854931381	0
164854938510	1
164855264239	0
164855431094	0
164855568333	1
164855620424	0
164855698497	1
164855721076	0
164855732529	0
164855743291	1
164855747581	1
164855767698	1
164855805143	1
164856050656	0
164856137792	1
164856490270	0
164856493900	0
164856581368	0
164856701824	1
164856722197	0
164856904451	0
164857081859	0
164857130856	0
164857142872	0
164857151933	0
164857170293	0
164857184375	1
164857265768	0
164857313328	0
164857474394	0
164857534058	1
164857540204	0
164857548805	1
164857801663	0
164857805608	1
164857915528	1
164857926868	1
164857964666	1
164858092528	0
164858095257	0
164858114209	0
164858343785	0
164858574004	1
164858750437	0
164858832569	0
164858842159	1
164858880637	0
164859191394	0
164859295081	1
164859532547	0
164859688644	1
164859715701	0
164859873135	0
164859936384	1
164860084270	1
164860137126	1
164860201246	1
164860230543	1
164860471421	1
164860473598	0
164860800466	0
164860804094	0
164860813252	0
164860890171	0
164861005209	0
164861231012	0
164861303283	0
164861403548	1
164861724433	0
164861740212	0
164861793675	0
164862043047	0
164862058251	1
164862067775	1
164862083784	0
164862104228	0
164862191391	0
164862310387	0
164862311985	0
164862372093	0
164862392541	0
164862408191	1
164862532391	1
164862543191	0
164862581395	0
164862681898	0
164862695172	1
164863067655	1
164863164187	0
164863299118	1
164863371738	0
164863450312	1
164863451761	0
164863452243	0
164863530408	1
164863792499	0
164864067512	1
164864130080	1
164864132063	1
164864230925	1
164864268191	1
164864273702	0
164864560756	0
164864630084	0
164864676416	1
164864713168	0
164864921821	1
164865014045	0
164865052256	1
164865056353	1
164865059113	1
164865063507	0
164865091534	0
164865251282	0
164865264385	0
164865273782	0
164865401281	0
164865644568	0
164865848166	1
164865939996	1
164866270255	0
164866794004	1
164866882204	0
164866990783	0
164867073867	0
164867104431	0
164867111686	0
164867323698	0
164867327620	1
164867360878	0
164867362145	0
164867590581	0
164867600825	0
164867611892	0
164867613191	0
164867620036	0
164867620613	0
164867620638	0
164867621456	1
164867623563	0
164867623665	0
164867623694	0
164867624244	0
164867640464	0
164867640864	1
164867643846	0
164867691410	0
164867701735	1
164867867935	1
164867883627	0
164867951626	0
164868060581	0
164868091311	0
164868102528	1
164868143881	1
164868151525	0
164868181043	0
164868185667	1
164868192718	0
164868242851	1
164868311566	1
164868360211	0
164868365060	0
164868604897	1
164868912753	0
164868960313	0
164869114424	0
164869177994	1
164869269645	0
164869410715	0
164869416005	1
164869421071	0
164869500403	0
164869510220	0
164869511084	0
164869512888	0
164869635953	1
164869663731	0
164869691883	0
164869783797	0
164869942058	0
164869961082	1
164870008977	0
164870138329	1
164870214064	1
164870318143	0
164870724775	0
164870911272	0
164871091813	1
164871091825	0
164871134310	0
164871223521	0
164871251479	1
164871371080	1
164871423979	1
164871431382	0
164871431636	0
164872230399	0
164872250539	0
164872291688	0
164872341280	0
164872390348	1
164872552577	0
164872663879	0
164872800324	0
164873103719	0
164873161896	1
164873462624	0
164873463164	0
164873593038	0
164873609096	1
164873687396	1
164873719205	1
164873733993	0
164873860749	0
164874067374	1
164874290823	1
164874294266	1
164874410905	0
164874433323	0
164874567065	1
164874655481	1
164875162606	0
164875213147	0
164875290031	0
164875392622	0
164875425288	1
164875654347	0
164875838968	1
164875883043	1
164875947901	1
164875992265	0
164876034364	1
164876183030	0
164876250825	0
164876271781	0
164876291187	1
164876510591	0
164876594399	1
164876763258	0
164876823343	0
164876954034	0
164876967069	1
164877084320	0
164877271450	1
164877341061	1
164877543030	0
164877577286	1
164877769010	1
164877782730	0
164877832175	1
164877864010	0
164878103012	0
164878174551	0
164878562662	1
164878589301	1
164878722817	0
164878881710	1
164878973366	0
164879454111	0
164879550270	0
164879604297	0
164879793948	0
164879815614	1
164879883668	1
164880146455	1
164880220387	1
164880291067	0
164880304641	0
164880343475	0
164881043606	0
164881060071	0
164881172185	0
164881309527	0
164881350231	0
164881445569	0
164881500778	0
164881712421	0
164881806124	1
164882098788	1
164882223144	0
164882313671	0
164882341353	0
164882403929	0
164882500390	0
164882956628	1
164882960397	0
164883160409	0
164883214209	1
164883283528	0
164883310329	1
164883411282	0
164883452463	0
164883563330	0
164883658330	1
164883813216	1
164883833644	0
164883981761	0
164884142978	0
164884290984	1
164884420258	1
164884515249	1
164884631856	0
164884703848	1
164884855523	1
164885100506	1
164885193490	1
164885249603	1
164885332315	0
164885373820	0
164885376182	0
164885458008	1
164885463583	0
164885662745	1
164885725330	1
164885739502	1
164885843796	0
164885950410	0
164886112434	0
164886120963	0
164886148744	1
164886270594	0
164886324038	0
164886564044	0
164886693373	0
164886781766	1
164886893328	0
164887209528	0
164887271277	0
164887311284	0
164887332410	0
164887363094	0
164887453883	0
164887563123	0
164887798852	1
164887963322	0
164888333931	0
164888367873	1
164888455542	1
164888483371	0
164888716848	1
164888879171	1
164888985244	1
164889079264	1
164889113279	1
164889183930	1
164889293851	0
164889465843	0
164889633053	0
164889731408	0
164889807849	1
164890261808	0
164890333050	0
164890503942	1
164890512774	0
164890675345	1
164890860727	1
164890905992	1
164891053340	0
164891140588	0
164891184140	0
164891291641	0
164891441579	0
164891549384	1
164891700459	0
164891794471	0
164891874484	0
164892013604	1
164892029156	1
164892060052	0
164892501371	0
164892561027	0
164892583325	0
164892652057	0
164892675853	1
164892676377	1
164892750095	0
164892751069	0
164892784440	0
164893035878	0
164893041403	0
164893062530	0
164893143575	0
164893152426	0
164893188107	1
164893332281	1
164893390351	0
164893533400	0
164893651359	0
164893794149	0
164893841863	0
164893860147	0
164893969274	1
164893990549	0
164894004332	0
164894012839	1
164894171913	0
164894502016	1
164894523376	1
164894608193	1
164894636990	1
164894730473	0
164894754243	0
164894911521	1
164894964068	0
164895172137	0
164895333308	1
164895353603	0
164895434414	0
164895450398	0
164895661908	0
164895811800	1
164895836394	1
164895902315	0
164895944998	1
164895980256	1
164896233271	0
164896276981	1
164896368655	1
164896438690	1
164896457446	1
164896548107	1
164896656810	1
164896702402	1
164896734201	0
164896759073	1
164896790116	0
164896921842	1
164896970568	0
164896971221	0
164897287421	1
164897373900	0
164897431100	0
164897587838	1
164897616903	1
164897764320	1
164897842128	1
164897884807	1
164897977843	1
164898006167	1
164898382985	0
164898461933	0
164898487188	1
164898614172	0
164898680997	0
164898790067	0
164898906707	1
164898979150	1
164899013293	0
164899031889	1
164899274011	0
164899322252	1
164899323650	0
164899524056	0
164899609545	0
164899832523	0
164899983188	0
164900000932	0
164900010921	0
164900101865	0
164900190810	0
164900290291	0
164900520965	0
164900528606	0
164900532167	1
164900723864	0
164900814388	1
164900882892	0
164900883578	0
164900883899	0
164900923005	1
164900932296	0
164900933409	0
164900933670	1
164901017142	1
164901176554	1
164901494449	0
164901711512	0
164901772592	1
164901782301	0
164902033085	0
164902076805	1
164902232282	1
164902290301	0
164902530837	0
164902532866	0
164902533602	1
164902915838	1
164903472470	0
164903483061	0
164903483173	0
164903662403	0
164903702371	0
164903723946	0
164903785011	1
164903794347	0
164903861387	1
164904043219	0
164904171728	1
164904561092	0
164904712248	0
164904720653	0
164905092203	0
164905163353	0
164905370434	0
164905583635	0
164905677364	1
164905708862	1
164905721578	0
164905798443	1
164905813231	0
164906007049	1
164906070370	0
164906124315	0
164906231718	0
164906257793	1
164906378754	1
164906380337	0
164906721865	0
164907110431	1
164907312194	0
164907340134	1
164907402421	1
164907425201	0
164907750702	0
164907850541	1
164907883156	1
164908104146	0
164908122950	0
164908564248	0
164908871461	1
164909064473	0
164909179785	1
164909220292	1
164909261660	0
164909460926	1
164909953722	1
164910373182	0
164910593654	1
164910616310	0
164910826465	1
164910889392	1
164910912144	0
164911240307	1
164911341676	0
164911411086	0
164911546917	1
164911704302	0
164911791759	0
164911865481	1
164912180835	1
164912269388	1
164912394232	0
164912460323	0
164912544200	0
164912944174	0
164912976134	1
164913006825	0
164913180093	1
164913191118	0
164913232120	0
164913580194	0
164913618809	1
164913634102	0
164913660324	1
164913831942	1
164913837208	1
164913887604	1
164914072819	1
164914216480	1
164914381907	0
164914513175	0
164914531184	1
164914683415	0
164914760223	0
164914799983	0
164914971504	0
164915063251	0
164915473530	0
164915532806	1
164915662018	0
164915693418	0
164915696101	1
164915895674	1
164915971699	1
164916132894	0
164916281860	0
164916450272	0
164916475204	0
164916502382	0
164916663650	1
164916674299	0
164916722982	0
164916752833	1
164916838718	1
164916852116	0
164917381286	1
164917381931	0
164917435797	0
164917477672	1
164918048309	1
164918123579	0
164918315442	1
164918384511	0
164918443258	0
164918541216	0
164919160325	1
164919238346	0
164919372294	0
164919422767	0
164919630590	0
164919663455	1
164919773130	0
164919880293	0
164920000402	0
164920231314	0
164920234014	0
164920475543	1
164920543046	0
164920578295	1
164920683761	1
164920751770	0
164920811620	1
164920893915	0
164920926348	1
164921062406	1
164921090796	0
164921113569	0
164921258623	1
164921331036	0
164921522523	1
164921638812	0
164921694251	0
164921880128	0
164922332945	1
164922520993	1
164922521999	0
164922792770	0
164922810740	0
164922968720	1
164922972661	1
164923133471	1
164923204072	1
164923331361	0
164923441362	0
164923621279	0
164923685696	1
164923851038	0
164923980342	0
164924041961	1
164924161324	0
164924177001	1
164924220586	1
164924223602	0
164924251870	0
164924323077	0
164924417656	0
164924431131	0
164924510096	0
164924521007	0
164924522338	1
164924760370	0
164924973692	0
164925041860	0
164925114329	0
164925143084	0
164925313075	0
164925751447	0
164925793970	0
164925821202	1
164925843077	0
164926291839	0
164926430707	0
164926483565	1
164927250089	0
164927291202	0
164927310297	0
164927340601	0
164927484363	0
164927510016	0
164927542541	0
164927690306	0
164927710305	0
164927900725	1
164928003897	0
164928022333	0
164928130996	1
164928231022	1
164928240281	0
164928302314	0
164928504191	0
164928710127	0
164928980836	0
164929000272	1
164929101969	0
164929152196	0
164929321815	0
164929470517	1
164929473153	1
164929511229	0
164929718284	1
164929741422	1
164929761712	0
164929912256	0
164930042045	0
164930049034	1
164930150101	1
164930231218	0
164930340967	0
164930353280	0
164930393506	0
164930511064	1
164930562321	1
164930670715	0
164931020373	0
164931132813	0
164931308726	1
164931381667	0
164931526566	1
164931586438	0
164932032914	0
164932074245	0
164932280662	1
164932463544	0
164932490432	1
164932680499	1
164932740038	0
164932903415	1
164932904359	0
164932944175	0
164933347845	1
164933520164	0
164933540129	0
164933981876	1
164933992589	0
164934612390	0
164934614352	0
164934792151	1
164934794235	0
164934816081	0
164934824615	1
164934854280	0
164934899630	0
164935041628	0
164935304314	1
164935671510	0
164935674434	0
164935733385	0
164935829643	1
164936193137	1
164936397824	0
164936468965	1
164936514848	1
164936560175	0
164936668125	1
164936718660	1
164936845563	0
164937050828	1
164937053773	1
164937120453	1
164937153203	1
164937482797	0
164937951734	0
164938024211	0
164938145913	1
164938640288	0
164938671455	0
164938732135	0
164938749406	1
164938763929	0
164938862037	0
164939028439	1
164939082773	0
164939085173	0
164939362404	0
164939415716	1
164939431704	0
164939552533	0
164939553565	1
164939643244	0
164939647516	1
164939683757	0
164939709317	1
164939773016	0
164939789788	0
164939852667	0
164939872833	0
164939873008	1
164940102539	0
164940350236	0
164940351422	0
164940380454	1
164940390422	0
164940411944	0
164940443306	0
164940481005	0
164940481932	0
164940482221	0
164940492909	0
164940502857	0
164940638996	1
164940688596	1
164940723993	0
164940772698	0
164940774146	0
164940780226	0
164941018521	1
164941608569	1
164941682848	0
164941696989	1
164941720425	0
164941830167	0
164941831385	1
164941832425	0
164941842655	0
164941881340	1
164941960781	0
164941983349	1
164942117103	1
164942149280	0
164942191580	0
164942300149	0
164942438984	0
164942593603	1
164942833735	0
164943001662	1
164943036501	0
164943068777	1
164943074307	0
164943111574	0
164943116478	1
164943134419	0
164943191755	0
164943472654	0
164943574392	0
164943675524	1
164944010545	0
164944053654	1
164944054386	0
164944108655	1
164944121709	0
164944124326	0
164944160090	0
164944202277	0
164944262935	1
164944362692	0
164944450585	0
164944553738	0
164944560900	0
164944632196	0
164944660149	1
164944818290	1
164944883982	0
164945047614	1
164945404117	1
164945543160	0
164945544064	1
164945586938	1
164945592680	1
164945703119	0
164945840651	0
164946140425	0
164946160424	0
164946251287	0
164946352709	0
164946373939	0
164946399738	1
164946513666	0
164946520231	1
164946523621	0
164946524327	0
164946533467	1
164946534416	0
164946541797	0
164946621715	1
164946626886	1
164946653376	0
164946680988	0
164946773495	0
164946974183	0
164947001161	1
164947023571	0
164947189463	1
164947197216	1
164947344410	0
164947694487	0
164947860500	1
164947861674	0
164947923531	0
164947937752	1
164948110420	0
164948126283	0
164948405839	1
164948548145	1
164948702535	0
164948711398	1
164948736742	1
164948926149	0
164949120587	0
164949360908	1
164949370864	0
164949500537	0
164949772431	0
164950083093	0
164950180371	0
164950303614	0
164950303646	1
164950472991	0
164950828462	0
164950971487	0
164951034332	0
164951090777	1
164951354316	0
164951374202	0
164951610288	0
164951801387	0
164952063922	1
164952210638	0
164952310680	0
164952311690	0
164952513733	0
164953004179	0
164953165651	1
164953172191	0
164953200244	1
164953241490	1
164953315876	1
164953321659	0
164953536409	1
164953613303	0
164953651633	0
164953752604	0
164953830020	0
164954058596	1
164954272125	1
164954435199	1
164954543844	0
164954737805	1
164954773060	0
164954950102	0
164954951414	0
164954964413	1
164955239867	1
164955253176	0
164955363634	0
164955547708	1
164955630550	1
164955771513	1
164956093482	0
164956252727	0
164956253474	0
164956720275	0
164956890728	0
164957320891	1
164957341221	0
164957379426	1
164957511433	1
164957537209	1
164957609333	1
164957621605	0
164957832187	1
164957921045	1
164957974549	1
164958057835	1
164958124654	1
164958151748	0
164958164059	0
164958332795	0
164958414359	0
164958493730	0
164958531576	1
164958569269	1
164958651470	0
164958738702	1
164958990469	0
164959001935	1
164959190311	0
164959210384	1
164959213426	0
164959384826	1
164959552236	0
164959562829	1
164959743900	1
164959877416	0
164959932612	0
164959951892	0
164960009532	1
164960350529	1
164960409279	1
164960579251	1
164960741797	1
164960742640	1
164960813351	0
164960983965	0
164960998267	0
164961010139	0
164961270378	0
164961490784	0
164961570575	0
164961633287	0
164961672279	1
164961799402	0
164961806453	1
164961813756	0
164961875664	1
164961912126	1
164962231533	0
164962313237	1
164962500435	0
164962634134	0
164962680952	0
164963062013	1
164963330869	0
164963467698	1
164963632690	0
164963743865	0
164963842109	0
164964270386	0
164964313943	0
164964470191	0
164964625092	1
164964713688	1
164964770034	1
164964955976	0
164965193341	0
164965276685	1
164965370083	0
164965485907	1
164965516957	1
164965549475	1
164965561591	0
164965627485	0
164965633844	1
164965773035	1
164965867165	1
164965870512	0
164965895128	1
164965981169	0
164966006919	1
164966254012	1
164966261639	0
164966318081	1
164966322939	1
164966472664	0
164966543254	0
164966720699	0
164966730970	0
164966863675	0
164966904411	0
164967043885	1
164967074742	1
164967122192	0
164967432424	0
164967469303	1
164967554253	0
164967610521	0
164967623381	1
164968001965	0
164968002400	0
164968372013	1
164968441174	0
164968449254	1
164968470367	0
164968472826	0
164968490648	1
164968560086	0
164968569925	1
164968590126	0
164968590279	0
164968592230	0
164968592402	0
164968600134	0
164968611684	0
164968612575	0
164968621884	0
164968642199	1
164968643813	0
164968651162	0
164968653036	1
164968653562	1
164968902376	0
164968911127	0
164968920888	0
164968932589	0
164968933653	0
164968934057	1
164968934477	0
164968940678	0
164968940941	0
164968952321	0
164968953748	0
164968958936	1
164968986551	1
164968992087	0
164969024145	0
164969212249	0
164969281256	0
164969446657	1
164969503228	0
164969656601	1
164969661580	0
164969670093	1
164969670619	0
164969671036	0
164969671848	0
164969672090	0
164969672239	1
164969674421	1
164969680393	0
164969682832	0
164969682977	0
164969683159	1
164969683246	0
164969683264	0
164969684115	0
164969692575	1
164969703091	0
164969782762	0
164969784264	0
164969953276	1
164970020188	0
164970119368	1
164970153079	0
164970182962	0
164970282524	0
164970343144	0
164970372362	0
164970380035	0
164970382270	1
164970384137	0
164970384239	0
164970384509	1
164970390080	0
164970390421	0
164970390650	0
164970390886	0
164970394506	0
164970402362	0
164970422341	1
164970493233	0
164970503628	0
164970530821	0
164970551845	0
164970603211	0
164970640706	0
164970696917	1
164971138865	1
164971353734	0
164971423449	1
164971559082	1
164971630045	0
164971732279	0
164971830267	0
164972200145	0
164972434514	0
164972610201	1
164972763771	0
164973412227	0
164973542212	0
164973602240	0
164973683634	0
164973775290	1
164974046796	1
164974111766	0
164974363952	0
164974453509	0
164974478908	1
164974507540	1
164974982998	0
164975022854	0
164975024487	0
164975051129	1
164975100987	0
164975104190	0
164975133180	1
164975144099	0
164975371804	1
164975463725	0
164975590999	0
164975623219	0
164975692925	1
164975704207	1
164975854455	0
164976011430	0
164976171744	1
164976419176	1
164976643870	1
164976704599	1
164976841509	0
164977606513	1
164977748057	1
164977796159	1
164978051770	0
164978096171	1
164978248188	1
164978477161	1
164978493168	0
164978550527	0
164978648065	1
164978690239	0
164978778260	0
164978852188	0
164978941298	1
164978973497	0
164979339252	1
164979591558	1
164979900678	1
164980218722	1
164980230955	0
164980265278	1
164980330945	0
164980331092	1
164980367162	1
164980380130	1
164980460865	1
164980634166	0
164980791521	1
164980853335	0
164981129648	1
164981137495	1
164981373079	0
164981602370	1
164981667533	1
164981673335	0
164981700926	0
164981729881	1
164981822414	0
164981833972	0
164981863890	0
164981870632	0
164981873654	0
164981873929	0
164981874337	0
164981890663	0
164982054069	0
164982184377	1
164982204497	0
164982342451	0
164982371857	1
164982430824	1
164982443503	1
164982513273	1
164982521234	1
164982562967	0
164982632583	1
164982853672	1
164982860324	0
164982949548	1
164983012968	1
164983024166	1
164983059472	1
164983074181	1
164983084951	1
164983114001	1
164983148258	1
164983153651	1
164983173328	1
164983233365	0
164983240503	1
164983319840	1
164983362210	0
164983383187	0
164983411444	0
164983453683	1
164983530665	0
164983542785	0
164983622464	1
164983742650	0
164983960952	0
164984251906	1
164984352505	0
164984413610	0
164984569198	1
164984997539	1
164985210909	0
164985310044	0
164985315328	1
164985563115	1
164985565346	1
164985581222	0
164985631383	0
164985640580	1
164985870320	0
164986055867	1
164986114477	0
164986278247	1
164986413082	1
164986470584	1
164986596965	1
164986607025	1
164986631689	0
164986645220	1
164986724110	0
164986856999	1
164987673560	1
164987818860	1
164987912083	0
164988071788	0
164988181147	1
164988342380	1
164988420542	0
164988433972	0
164988468972	1
164988664341	0
164988750105	0
164988801876	0
164988832923	0
164989027765	1
164989086667	1
164989226133	1
164989284876	1
164989395898	1
164989593787	0
164989834135	1
164989852191	0
164989854171	0
164989889594	0
164989985722	1
164990359288	1
164990388019	1
164990871561	0
164990981431	1
164991098964	1
164991115774	1
164991200998	0
164991220937	0
164991604359	0
164991690209	0
164991764399	0
164991870445	0
164991881661	1
164992051681	0
164992263321	0
164992288058	1
164992360967	0
164992392529	0
164992403157	0
164992410837	0
164992570662	0
164992612857	0
164993270081	0
164993357252	1
164993500190	0
164993502527	0
164993580651	0
164993894459	0
164993913744	0
164993923625	0
164994271927	0
164994350519	0
164994518400	1
164994743448	1
164994921318	0
164995077834	1
164995100817	0
164995292636	0
164995348235	1
164995770832	0
164995851788	1
164996258269	1
164996262620	0
164996364513	1
164996421177	0
164996421542	1
164996636256	1
164996763457	0
164996783324	1
164996951378	0
164997133029	1
164997432887	0
164997586471	1
164997657989	1
164997725502	1
164997793726	0
164997903592	0
164997923696	1
164997941760	0
164997942287	0
164997962339	0
164998117726	1
164998160212	0
164998437360	0
164998543093	0
164998580342	0
164998654127	1
164998714349	0
164998720422	1
164998746115	1
164998825724	1
164999041626	0
164999057110	0
164999388227	1
164999435676	1
164999452766	0
164999532323	0
164999551801	0
164999682816	0
164999736396	1
164999760472	0
164999802107	1
164999921991	0
165000081379	0
165000581181	0
165000633816	0
165000905066	1
165000959000	1
165000994107	0
165001221167	0
165001268287	1
165001521569	1
165001661189	0
165001711757	1
165001762943	1
165001920388	0
165001950658	1
165002131057	1
165002136973	1
165002389210	1
165002633204	0
165002656944	1
165002743067	0
165002784167	1
165002851897	0
165002861156	0
165003137967	1
165003160388	1
165003164418	0
165003243917	1
165003281495	0
165003284470	0
165003492583	1
165003510360	1
165003655247	1
165003983574	0
165004240200	0
165004350136	0
165004362995	0
165004474302	0
165004525166	0
165004632859	1
165005123783	0
165005278327	1
165005472486	0
165005508462	1
165005533577	0
165005579165	0
165005663377	0
165005687486	1
165005690237	0
165005776771	0
165005983840	1
165006140857	0
165006150142	0
165006220798	0
165006310562	0
165006408516	1
165006414348	1
165006581563	0
165006791392	1
165006854127	1
165006890260	0
165006900962	0
165006902402	0
165006918097	1
165007070557	0
165007134303	0
165007142235	0
165007142523	0
165007182892	0
165007190052	0
165007190498	0
165007192899	0
165007204117	0
165007271452	0
165007360572	0
165007375642	0
165007549681	1
165007596967	1
165007672982	0
165007688912	0
165007692261	0
165008240344	0
165008283460	0
165008300400	1
165008356844	1
165008447719	1
165008453210	0
165008650093	1
165008660520	0
165008701992	1
165008722943	0
165008772569	1
165008792295	0
165008978760	0
165009176484	1
165009422063	0
165009422169	0
165009592483	0
165009709740	1
165009823147	0
165009901660	0
165009962453	0
165010011390	0
165010357033	1
165010646421	1
165010687061	0
165011072664	0
165011100852	1
165011114713	1
165011478256	1
165011742680	0
165011853069	0
165011853297	0
165011871227	0
165011954251	0
165011966902	1
165012171938	0
165012241957	0
165012360235	0
165012451837	0
165012525222	1
165012573190	0
165012592754	0
165012688481	0
165012854439	0
165012860074	1
165012931187	0
165013150142	1
165013211564	0
165013334105	0
165013504614	1
165013521589	0
165013615528	1
165013672445	0
165013674084	0
165013721388	1
165013780036	1
165013780751	0
165013781077	0
165013782018	0
165013782998	0
165013783273	0
165013783629	0
165013798819	0
165013813014	0
165013820161	0
165013934314	0
165013990089	1
165014002976	0
165014010952	0
165014011661	0
165014013718	0
165014020385	0
165014021046	0
165014021471	0
165014021814	0
165014022636	0
165014022653	0
165014023068	0
165014030239	0
165014030587	0
165014031537	1
165014042040	0
165014042830	0
165014043397	0
165014043724	0
165014102280	1
165014102702	0
165014114283	0
165014114458	0
165014120229	0
165014120425	0
165014120676	0
165014121208	0
165014121954	0
165014142484	0
165014143779	0
165014160402	0
165014163345	0
165014163609	0
165014191303	0
165014273744	0
165014293625	0
165014294154	0
165014421743	1
165014422993	0
165014573523	0
165014602682	0
165014674094	0
165014812733	1
165014902435	0
165015251067	0
165015261908	0
165016082533	1
165016217763	1
165016420995	0
165016461627	0
165016480733	0
165016481544	0
165016482357	0
165016482990	1
165016483638	0
165016483783	0
165016483798	0
165016490990	0
165016530497	0
165016593972	0
165016623010	0
165016623431	0
165016630031	0
165016633332	0
165016652629	0
165016653531	0
165016670699	0
165016753995	0
165016760368	0
165016764066	0
165016792849	0
165016914395	0
165017000450	0
165017041167	0
165017195256	1
165017444004	0
165017472771	0
165017490227	0
165017492778	0
165017544502	0
165017561278	1
165017613376	1
165017749018	1
165017760561	0
165017771427	1
165017907547	1
165018010141	0
165018073601	0
165018357159	0
165018390616	0
165018580504	1
165018588429	1
165018733543	0
165018736672	1
165018851958	0
165018970542	0
165019083046	1
165019188291	0
165019402990	0
165019700788	0
165019751987	1
165019892383	0
165019991315	0
165020001075	0
165020053416	0
165020201802	0
165020410325	0
165020663269	1
165020687362	1
165021101733	0
165021192334	0
165021442024	0
165021463883	1
165021545133	1
165021572297	1
165021769797	1
165021954406	1
165021963496	0
165022071013	0
165022325388	1
165022346327	1
165022387720	1
165022612532	0
165022674398	1
165022734434	1
165022762640	1
165022801904	0
165022990875	0
165023043576	0
165023254484	0
165023278832	1
165023392375	0
165023466323	1
165023490657	0
165023509569	1
165023672936	1
165023801742	0
165023844192	0
165023882641	1
165023883873	0
165023937493	1
165023938451	1
165023940877	1
165023963803	1
165023993176	0
165024037351	1
165024045436	1
165024138453	1
165024145235	1
165024152898	0
165024195319	1
165024229392	1
165024362965	0
165024414113	1
165024497550	1
165024505284	1
165024508088	1
165024508300	1
165024508990	1
165024512969	0
165024513355	0
165024524163	0
165024547812	1
165024549215	1
165024551360	1
165024551440	0
165024551475	1
165024551958	0
165024552905	1
165024554280	0
165024554334	0
165024556542	1
165024562648	1
165024563157	0
165024566532	1
165024566641	1
165024566830	1
165024567038	1
165024567188	1
165024567226	1
165024568857	1
165024570706	0
165024577057	1
165024579105	1
165024580689	1
165024581251	1
165024585931	1
165024587027	1
165024589393	1
165024593168	0
165024596146	1
165024596652	1
165024597478	1
165024598464	1
165024601209	1
165024601377	0
165024607151	1
165024608282	1
165024608432	1
165024610778	0
165024610881	0
165024611084	0
165024611197	1
165024611262	1
165024611343	1
165024611790	1
165024612209	1
165024613551	1
165024613933	0
165024615275	1
165024615757	1
165024616214	1
165024616360	1
165024620752	1
165024620955	0
165024621785	0
165024622011	0
165024622706	1
165024622961	0
165024626482	1
165024626570	1
165024626908	1
165024627146	1
165024627440	1
165024627882	1
165024628185	1
165024628882	1
165024629379	1
165024630231	0
165024630305	0
165024630557	0
165024631818	0
165024632632	1
165024633476	0
165024633831	0
165024634037	1
165024635362	1
165024635503	1
165024635936	1
165024636042	1
165024636626	1
165024637107	1
165024637407	1
165024637446	1
165024638429	1
165024639119	1
165024639402	1
165024640093	1
165024641239	0
165024642695	1
165024643074	0
165024643129	1
165024643139	1
165024643951	0
165024644045	0
165024644187	1
165024645023	1
165024645212	1
165024646063	1
165024646249	1
165024646453	1
165024646534	1
165024646698	1
165024646969	1
165024649306	1
165024650116	0
165024650498	0
165024650609	1
165024651324	0
165024651356	1
165024651396	1
165024655154	1
165024656970	1
165024657869	1
165024657892	1
165024658324	1
165024658408	1
165024658708	1
165024662098	1
165024665169	1
165024665225	1
165024665546	1
165024665846	1
165024666791	1
165024667120	1
165024667946	1
165024672345	1
165024673054	0
165024674195	1
165024675125	1
165024675348	1
165024675541	1
165024675598	1
165024675952	1
165024676035	1
165024676245	1
165024677502	1
165024677663	1
165024678914	1
165024679147	1
165024684625	1
165024688582	1
165024695040	1
165024695248	1
165024695505	1
165024695777	1
165024695961	1
165024695980	1
165024696774	1
165024697092	1
165024697344	1
165024697354	1
165024698239	1
165024698290	1
165024698432	1
165024699028	1
165024699393	1
165024705366	1
165024705651	1
165024705687	1
165024706141	1
165024706481	1
165024706510	1
165024707037	1
165024707260	1
165024707772	1
165024708415	1
165024709063	1
165024709441	1
165024715233	1
165024716551	1
165024716822	1
165024717484	1
165024718062	1
165024718413	1
165024719046	1
165024724470	1
165024725325	1
165024725762	1
165024725975	1
165024726849	1
165024727849	1
165024728797	1
165024733064	1
165024735110	1
165024735349	1
165024735632	1
165024736419	1
165024736516	1
165024736792	1
165024736834	1
165024737149	1
165024737247	1
165024737273	1
165024738545	1
165024738938	1
165024745752	1
165024745985	1
165024746508	1
165024747746	1
165024748070	1
165024748268	1
165024752329	0
165024755528	1
165024755613	1
165024768817	1
165024776401	1
165024785208	1
165024786662	1
165024789215	1
165024790643	0
165024796790	1
165024797176	1
165024797913	1
165024800190	0
165024807846	1
165024825886	1
165024907843	1
165024928226	1
165024949211	1
165024957475	1
165024991126	0
165025071747	0
165025085289	1
165025091410	0
165025256014	1
165025275849	1
165025305468	1
165025327039	1
165025358964	1
165025359373	1
165025361425	0
165025386491	1
165025398114	1
165025405261	1
165025405511	1
165025409142	1
165025409447	1
165025413278	1
165025416042	1
165025418064	1
165025425431	1
165025426926	1
165025435525	1
165025436566	1
165025437162	1
165025445311	1
165025446970	1
165025455506	1
165025457385	1
165025466709	1
165025468306	1
165025475110	1
165025485906	1
165025495862	1
165025497144	1
165025509188	1
165025516581	1
165025517954	1
165025518137	1
165025536673	1
165025592059	0
165025700399	1
165025749368	1
165025981247	0
165026029015	1
165026037238	1
165026107854	1
165026176813	1
165026235456	1
165026237131	1
165026239143	1
165026246322	1
165026248294	1
165026296411	1
165026305500	1
165026316716	1
165026317248	1
165026318255	1
165026318373	1
165026318481	1
165026325460	1
165026325537	1
165026328213	1
165026328391	1
165026335130	1
165026335931	1
165026337278	1
165026337431	1
165026337539	1
165026338356	1
165026338508	1
165026341721	1
165026348918	1
165026348977	1
165026349312	1
165026349410	1
165026365347	1
165026365465	1
165026366024	1
165026366403	1
165026367915	1
165026368161	1
165026368650	1
165026368973	1
165026376595	1
165026377283	1
165026377594	1
165026379236	1
165026379323	1
165026386379	1
165026386897	1
165026387624	1
165026387762	1
165026388028	1
165026388760	1
165026388961	1
165026391781	1
165026395830	1
165026396276	1
165026397981	1
165026398048	1
165026406926	1
165026416290	1
165026417793	1
165026418369	1
165026418759	1
165026425971	1
165026426206	1
165026426577	1
165026426914	1
165026434471	1
165026435098	1
165026436639	1
165026437516	1
165026438063	1
165026445213	1
165026445238	1
165026446629	1
165026446815	1
165026447160	1
165026448146	1
165026448420	1
165026455905	1
165026456110	1
165026456418	1
165026457359	1
165026459214	1
165026465138	1
165026465517	1
165026466556	1
165026467818	1
165026468181	1
165026469269	1
165026472110	1
165026476152	1
165026476888	1
165026478515	1
165026478954	1
165026479071	1
165026479276	1
165026479301	1
165026484866	1
165026485366	1
165026485708	1
165026485875	1
165026485900	1
165026486118	1
165026486550	1
165026486557	1
165026486885	1
165026486898	1
165026487164	1
165026487615	1
165026488913	1
165026488924	1
165026494234	1
165026495789	1
165026496975	1
165026498259	1
165026498404	1
165026498791	1
165026499324	1
165026500389	0
165026500958	0
165026501067	1
165026501726	0
165026505860	1
165026506119	1
165026506832	1
165026507536	1
165026509342	1
165026515519	1
165026517910	1
165026555036	1
165026586137	1
165026586267	1
165026587974	1
165026596039	1
165026633761	0
165026671952	0
165026708624	1
165026723458	0
165026770601	0
165026791114	0
165026806566	1
165026836722	1
165026837420	1
165026845905	1
165026846952	1
165026847610	1
165026868429	1
165026883844	0
165026921504	0
165026921633	1
165026933044	1
165027187428	1
165027257945	1
165027491404	0
165027687576	1
165027701075	0
165027762401	1
165028049018	1
165028437621	1
165028461422	0
165028622224	0
165028662960	0
165028768780	0
165029050230	0
165029064994	1
165029112525	0
165029128696	1
165029561904	0
165029634066	0
165029830256	0
165029852672	0
165029884401	0
165030581701	0
165030593257	0
165030702123	0
165030870624	0
165031060331	1
165031466422	1
165031484275	0
165031698197	0
165031753014	0
165031810589	0
165031912226	1
165032104267	1
165032284269	1
165032302951	0
165032383351	0
165032422373	1
165032711474	0
165032791587	0
165032890481	0
165032956614	1
165033023130	0
165033252929	1
165033437500	1
165033439208	1
165033612470	0
165033993963	1
165034001254	1
165034033141	0
165034069425	1
165034300445	0
165034325659	0
165034381782	0
165034646035	1
165034711992	0
165034730857	0
165034822489	0
165034840766	0
165034915672	1
165035294400	1
165035425866	1
165035434490	1
165035462367	1
165035484272	1
165035569749	0
165035635653	1
165035836522	0
165035840819	0
165036124490	0
165036170101	0
165036226787	1
165036323512	0
165036421846	0
165036450053	0
165036550385	0
165036568087	1
165036590743	0
165036629784	0
165036911569	0
165037070856	0
165037232989	0
165037290784	0
165037333792	0
165037461591	0
165037462904	0
165037480334	0
165037480941	1
165037481124	0
165037481135	1
165037481955	0
165037482492	0
165037483655	0
165037483675	0
165037490575	1
165037491841	0
165037492787	0
165037493654	0
165037493904	0
165037501161	0
165037501203	0
165037553206	0
165037583645	1
165037593939	1
165037602491	0
165037603216	0
165037603339	0
165037603501	0
165037603535	0
165037610970	0
165037611080	0
165037621685	0
165037623689	0
165037624344	0
165037631254	0
165037690540	0
165037925353	1
165038003995	1
165038191954	0
165038294427	0
165038311386	1
165038344245	0
165038664164	0
165038751568	0
165039012576	0
165039031055	0
165039281101	0
165039284043	0
165039332619	1
165039504229	0
165039906136	1
165040143081	1
165040317176	1
165040321882	1
165040402764	0
165040542573	0
165040706265	0
165040842409	1
165040980807	0
165040981581	0
165041051742	0
165041056491	0
165041112375	1
165041116883	1
165041262941	1
165041270697	1
165041272975	1
165041277869	0
165041290657	1
165041370667	0
165041720506	1
165041731930	0
165042614019	1
165042691705	0
165042738633	1
165042794417	0
165042859351	0
165042890219	0
165042971434	1
165042993133	0
165043064052	0
165043078668	1
165043274373	1
165043334188	1
165043414236	0
165043742502	0
165043903707	0
165043922535	1
165044151358	0
165044219063	0
165044580243	0
165044593728	0
165044614372	0
165044804404	0
165045223608	0
165045434271	1
165045533088	0
165045624439	0
165045660023	1
165045693093	0
165045780646	0
165045965741	1
165046046317	0
165046360274	1
165046911858	0
165047102822	0
165047103374	0
165047360911	0
165047693871	0
165048040086	0
165048140412	0
165048253532	0
165048271169	1
165048297811	1
165048363870	0
165048642509	1
165048672074	0
165048823389	0
165048831088	0
165048850372	0
165048895596	1
165049264032	1
165049782971	0
165049882211	0
165049991326	0
165050090426	0
165050190798	0
165050250769	0
165050420955	0
165050523887	0
165050566776	1
165050613124	0
165050615777	1
165050681844	0
165051672633	0
165051823428	0
165051825436	1
165052274308	1
165052580022	0
165052642209	1
165052722025	0
165052820286	0
165052990156	0
165053030447	1
165053148268	1
165053150647	0
165053452897	1
165053460541	0
165053480718	1
165053523185	0
165053622897	0
165053623325	0
165053623915	0
165053643740	0
165053672121	0
165053680461	0
165053742098	1
165053914517	0
165053943389	0
165053980980	0
165054053345	0
165054211400	1
165054302382	0
165054350077	0
165054540367	0
165054609161	1
165054610760	0
165054693252	0
165054863857	1
165055090807	0
165055304516	0
165055490940	0
165055516911	0
165055526422	1
165055557704	1
165055740816	1
165055742454	0
165055950222	0
165056031561	1
165056033214	1
165056154277	1
165056239402	0
165056252138	0
165056334049	1
165056401770	0
165056462136	1
165056842387	1
165056954461	0
165056971223	1
165057041604	1
165057111097	0
165057113560	1
165057200537	1
165057358580	1
165057434504	0
165057563961	1
165057591317	1
165057722338	1
165057983196	1
165058032353	1
165058341653	0
165058373058	0
165058517784	1
165058561891	0
165058628979	1
165058763167	0
165058770945	1
165058820237	0
165059090174	1
165059233218	0
165059275675	1
165059290764	0
165059376433	1
165059777998	1
165059831787	1
165059845338	1
165059880798	0
165060098016	1
165060199439	1
165060431589	1
165060536639	1
165060536668	1
165060623437	1
165060662380	1
165060850562	0
165060858974	1
165060876264	0
165060919288	1
165061000978	0
165061062221	0
165061107807	1
165061523775	1
165061582443	0
165061683802	1
165061779154	1
165061784442	0
165062077786	1
165062081822	0
165062187430	1
165062480894	0
165062552694	1
165062611439	0
165062651859	1
165062984272	0
165063520177	0
165063582536	0
165063705955	0
165063962493	0
165063963280	0
165063992990	0
165064010289	0
165064012510	0
165064020329	0
165064060352	0
165064063245	0
165064084164	0
165064091456	1
165064152953	0
165064180808	0
165064181454	0
165064231406	0
165064233574	0
165064242684	0
165064243191	0
165064244014	0
165064250763	0
165064251099	1
165064251130	0
165064251317	0
165064251645	0
165064252891	0
165064260153	0
165064262610	1
165064262738	0
165064263594	0
165064270080	0
165064273070	0
165064274133	0
165064281135	0
165064282904	0
165064283770	0
165064283918	0
165064291022	0
165064291949	0
165064301662	1
165064301895	0
165064377764	1
165064388981	1
165064390759	0
165064528894	1
165064530350	0
165064578298	1
165064810402	1
165065029029	1
165065083166	0
165065142469	0
165065280371	0
165065364042	1
165065421291	0
165065660382	1
165065690393	1
165065796377	1
165065802315	0
165065810366	0
165065811010	0
165065843438	0
165065892704	0
165065943015	1
165065948097	1
165065961777	0
165065962264	0
165065964451	0
165065970993	0
165065972004	0
165065975533	1
165065990958	0
165066100205	0
165066111422	0
165066175825	1
165066215904	1
165066440115	0
165066604095	0
165066672720	0
165066717702	1
165066820875	0
165066821396	0
165066830394	1
165066851240	0
165066852334	0
165066852618	0
165066852762	0
165066853328	0
165066862603	0
165066902738	0
165066910756	1
165066911470	1
165066913093	0
165066914107	1
165067291802	1
165067433068	1
165067495943	1
165067663727	0
165067671519	0
165067820470	0
165067820971	0
165067833103	0
165068008669	1
165068303597	0
165068324119	0
165068505447	1
165068521335	1
165068580168	0
165068686565	1
165068734437	0
165068804398	1
165069032715	1
165069233502	0
165069280127	1
165069325343	1
165069342778	0
165069374408	0
165069441137	1
165069613935	1
165069636095	1
165069641959	0
165069950095	0
165069980955	0
165070030981	0
165070226643	1
165070314427	1
165070350030	0
165070382260	1
165070671255	0
165070792122	0
165070805574	0
165070892326	0
165070913587	0
165071011895	0
165071092666	0
165071277634	1
165071442626	0
165071580496	1
165071751807	0
165071790918	0
165071801821	1
165071962212	0
165072009104	1
165072023738	0
165072534446	1
165072698690	1
165072706789	1
165072853702	0
165072932983	0
165072950729	0
165072970035	0
165073275053	1
165073299650	1
165073400471	0
165073764848	0
165073864123	1
165074089936	1
165074108543	1
165074164321	0
165074303713	1
165074507856	1
165074624226	0
165074673888	0
165074957592	0
165075030949	0
165075041441	0
165075063129	1
165075138452	1
165075252339	1
165075254043	0
165075261706	0
165075262369	0
165075270931	0
165075271031	0
165075271700	1
165075271729	0
165075272277	0
165075272702	0
165075272717	0
165075274384	0
165075280672	0
165075281946	0
165075282674	0
165075283304	0
165075420865	0
165075544163	0
165075683711	0
165075897075	1
165075954240	0
165076013025	0
165076061845	0
165076231838	1
165076235301	1
165076245930	1
165076401144	1
165076539232	1
165076550427	0
165076556734	1
165076582605	0
165076825415	1
165077077412	1
165077191924	0
165077197126	1
165077301265	0
165077325578	1
165077343282	0
165077410777	1
165077490293	1
165077508539	1
165077637157	1
165077661696	0
165077751963	1
165078010957	0
165078555717	1
165078667810	1
165078712820	0
165079013838	0
165079080220	0
165079330423	1
165079399384	0
165079481902	0
165079632548	0
165079916160	1
165080060718	0
165080100114	1
165080120803	0
165080121492	0
165080132035	1
165080229339	1
165080285677	1
165080444839	0
165080463262	0
165080516967	1
165080546633	1
165080702832	0
165080770802	0
165080771549	1
165080916117	1
165080994291	0
165081023222	0
165081090219	0
165081097356	1
165081113108	1
165081125691	1
165081150406	0
165081161837	0
165081180532	0
165081203590	0
165081231111	0
165081241639	1
165081340392	0
165081423288	1
165081427477	1
165081435246	1
165081547945	1
165081635768	1
165081684312	0
165081730784	1
165081757755	1
165081820546	1
165081871909	0
165082033211	1
165082040124	0
165082192060	0
165082420666	0
165082484416	1
165082500825	0
165082561361	0
165082599214	1
165082630960	1
165082741802	0
165082770490	1
165082783929	0
165082797138	1
165083087139	0
165083130666	0
165083546781	1
165083563391	1
165083675335	1
165083831456	0
165083910527	0
165083920739	1
165083920903	1
165083922816	0
165083923988	0
165083940273	1
165083951248	0
165084001375	1
165084002426	0
165084003911	0
165084003962	1
165084004010	0
165084010052	0
165084010084	0
165084012332	0
165084013543	0
165084023299	1
165084023333	1
165084023377	1
165084023977	1
165084024252	1
165084024314	1
165084031286	0
165084050648	0
165084051501	1
165084051836	1
165084052355	1
165084052788	0
165084054304	0
165084072444	1
165084073467	0
165084073488	0
165084080039	0
165084080593	1
165084080831	0
165084080844	0
165084081335	1
165084091230	1
165084262014	0
165084266221	1
165084268746	0
165084310445	0
165084370905	1
165084373328	0
165084373814	1
165084393655	0
165084420688	0
165084420904	0
165084421462	1
165084422371	1
165084423134	0
165084423342	1
165084424163	0
165084431232	0
165084431355	0
165084431635	0
165084431883	0
165084431952	0
165084432223	0
165084432576	0
165084433262	0
165084433510	0
165084433722	1
165084444073	1
165084460089	1
165084503102	0
165084506882	0
165084648136	1
165084807561	1
165084956396	1
165085050956	1
165085291023	0
165085461648	0
165085528208	0
165085530953	0
165085551291	1
165085741347	1
165085817787	1
165085937662	1
165086056965	1
165086247719	1
165086530547	0
165086789185	1
165087120347	0
165087162693	0
165087217090	1
165087284065	0
165087307152	1
165087329765	1
165087366473	1
165087371088	1
165087418707	0
165087683071	0
165087690377	0
165087819099	1
165087964326	0
165088151545	1
165088262417	0
165088282670	0
165088511236	1
165088511406	0
165088968651	1
165088990632	0
165089072113	0
165089077707	1
165089194404	0
165089303669	1
165089532710	0
165089579529	0
165089634231	0
165089663367	1
165089763885	1
165089933936	0
165089970436	0
165090007734	1
165090091803	0
165090100251	1
165090102928	0
165090109183	0
165090153685	0
165090221062	1
165090502343	0
165090531580	0
165090532007	0
165090684298	0
165090781652	0
165090800273	0
165090910892	0
165090913916	0
165090921450	0
165090938191	0
165090986486	1
165091151714	0
165091152701	0
165091170526	1
165091173428	0
165091192001	0
165091361529	0
165091491858	0
165091534039	0
165091621214	0
165091720941	0
165091743743	0
165091833994	1
165091847394	1
165091853147	0
165091854091	0
165091860189	0
165091872894	0
165091970122	0
165091990683	1
165092369395	1
165092580204	1
165092631146	0
165092631640	0
165092873367	0
165092979061	1
165093104154	0
165093131604	0
165093217171	1
165093363277	0
165093411942	1
165093513102	0
165093630366	0
165093640613	0
165093651707	0
165093671101	0
165093671901	0
165093671918	0
165093671974	0
165093677544	1
165093680265	0
165093680706	0
165093681606	0
165093681989	0
165093682155	0
165093700936	1
165093700947	0
165093701468	0
165093701648	0
165093701706	0
165093702089	0
165093702636	0
165093703471	0
165093703951	0
165093704395	0
165093710464	0
165093720172	0
165093720626	0
165093721442	0
165093721528	0
165093721647	1
165093721833	0
165093722678	0
165093723117	0
165093724107	0
165093730118	0
165093730143	0
165093731148	0
165093731870	0
165093732331	0
165093732501	0
165093732678	0
165093732962	0
165093733048	0
165093733290	0
165093733414	0
165093733472	0
165093740303	0
165093740346	0
165093740813	0
165093740919	0
165093741214	1
165093741469	0
165093741908	0
165093742114	0
165093742748	0
165093743067	0
165093743402	0
165093743454	0
165093743558	0
165093744219	0
165093744243	0
165093744348	0
165093750998	0
165093751237	0
165093751563	0
165093751645	0
165093751772	0
165093751785	0
165093760508	0
165093770179	0
165093794310	1
165093813436	0
165093831784	0
165093854494	0
165093861354	0
165093914290	0
165093931471	0
165094100874	0
165094102050	0
165094104199	0
165094104266	0
165094104298	0
165094110461	0
165094110476	0
165094111179	0
165094112101	0
165094112801	0
165094112841	0
165094127190	1
165094141021	0
165094152751	0
165094171959	1
165094361856	1
165094474459	0
165094516467	1
165094601613	0
165094640263	0
165094840551	0
165095366258	1
165095402187	0
165095433074	1
165095454412	0
165095461688	0
165095500404	0
165095640480	0
165095672050	0
165095692237	0
165095692721	0
165095696431	1
165095701073	0
165095703168	0
165095703542	1
165095712409	0
165095733042	0
165095770936	0
165095771137	1
165095773315	0
165095793480	0
165095810654	0
165095986350	1
165096002695	0
165096052846	0
165096103482	0
165096200511	0
165096370236	0
165096372901	0
165096420249	0
165096460307	1
165096473862	0
165096490149	0
165096491767	0
165096511532	0
165096552445	1
165096653027	0
165096653780	0
165096770710	0
165096809548	1
165096872704	0
165096961358	0
165097023242	1
165097031535	1
165097060952	1
165097143466	0
165097143555	0
165097204443	0
165097266070	1
165097301053	1
165097446626	1
165097574027	0
165097610477	1
165097658940	1
165097682791	0
165097732707	0
165098111721	0
165098186726	1
165098327975	1
165098346559	0
165098370272	0
165098386787	1
165098417063	1
165098461194	0
165098491088	0
165098573431	0
165098593829	0
165098597310	1
165098982494	0
165099113125	0
165099202906	0
165099262545	0
165099873103	0
165100043236	1
165100080126	1
165100110312	0
165100285721	1
165100295780	1
165100551346	1
165100551714	0
165100807601	1
165100933442	0
165101086873	1
165101120485	0
165101120914	0
165101151702	0
165101244073	1
165101501579	0
165101588786	1
165101610056	0
165101614381	0
165101981084	0
165102074402	1
165102153397	0
165102209347	0
165102252885	0
165102291068	0
165102323303	0
165102334072	0
165102890952	0
165102942649	1
165102950800	0
165102952894	0
165103020761	0
165103021145	0
165103049331	1
165103070788	1
165103133563	0
165103172657	0
165103222436	0
165103438612	0
165103462165	0
165103530344	0
165103783851	0
165103790828	1
165103893932	0
165103898427	0
165103900485	0
165103926268	1
165103930918	1
165103932643	0
165104172809	0
165104231809	0
165104241232	0
165104342797	0
165104501571	0
165104540068	0
165104571860	1
165104977415	1
165105142036	1
165105202940	1
165105242989	0
165105294361	0
165105701954	0
165105733268	1
165105893681	0
165105973061	1
165106104081	1
165106122439	0
165106203531	0
165106581780	0
165106590650	0
165106709461	0
165106941213	0
165107133729	0
165107226615	1
165107430961	0
165107504419	0
165108500706	1
165108581888	0
165108671428	1
165108792850	0
165108832432	1
165109007073	0
165109140812	0
165109384379	1
165109503501	0
165109811509	0
165109933805	1
165109961057	0
165110068681	1
165110202882	0
165110280949	0
165110321639	0
165110323186	0
165110340154	0
165110340168	0
165110397379	1
165110661532	0
165110881338	0
165111204175	0
165111293184	1
165111393375	0
165111400885	0
165111464421	0
165111490192	0
165111682484	1
165111814479	0
165111933437	0
165112020184	0
165112084069	0
165112173626	0
165112382990	0
165112702971	0
165112714115	0
165112732618	0
165112845465	1
165113115130	1
165113363846	0
165113451956	0
165113872697	0
165113911688	1
165113962655	0
165114010031	0
165114044358	1
165114129452	0
165114172187	0
165114221067	0
165114274043	0
165114280227	0
165114280969	0
165114303092	0
165114398012	1
165114440706	0
165114643861	0
165114673335	0
165114680734	1
165114724273	1
165114879139	0
165115052556	0
165115115973	1
165115182642	0
165115390247	1
165115400567	1
165115523599	0
165115689225	1
165115850961	0
165115852641	0
165115853396	0
165115864325	0
165115906478	1
165116093798	1
165116350721	0
165116491637	0
165116720439	0
165116874504	1
165116950074	0
165117043455	1
165117170846	0
165117300354	1
165117407356	1
165117711087	1
165117784262	0
165117784396	0
165117880837	1
165117947169	0
165118260841	0
165118280408	0
165118465872	0
165118660546	1
165118724104	0
165118981815	0
165119121975	1
165119290496	0
165119426598	1
165119520340	0
165119582536	1
165119645158	1
165119720641	0
165119835396	1
165119903375	0
165120321974	0
165120521878	0
165120540196	1
165120559247	1
165120671795	0
165120884121	0
165120894092	0
165120941725	0
165121035351	1
165121123718	0
165121228519	1
165121230187	0
165121268243	1
165121417562	1
165121550435	0
165121565219	1
165121590320	0
165121598111	1
165121701400	0
165121749972	0
165121929051	1
165122039894	1
165122167402	1
165122358119	1
165122515644	1
165122523926	1
165122596172	1
165122682385	1
165122731901	0
165122771571	0
165122781551	1
165122910690	0
165122942764	0
165122959950	1
165122993100	0
165123217163	1
165123408586	1
165123681539	0
165123682289	0
165123683580	0
165123694464	0
165123702225	0
165123865903	1
165123892720	0
165124043975	0
165124110888	0
165124154313	0
165124244155	0
165124309935	1
165124313691	0
165124341398	0
165124446593	1
165124572313	0
165124631712	0
165124894042	1
165124902072	0
165124921812	0
165125500331	1
165125545418	1
165125762138	0
165125796079	0
165125812780	0
165125871783	1
165126130117	0
165126350860	1
165126561822	1
165126792751	0
165126890906	0
165126902126	0
165126903382	1
165126911374	1
165126982401	1
165127223926	0
165127521178	0
165127523023	1
165127624439	1
165127693009	0
165127761337	0
165127763513	0
165127844173	0
165127945173	0
165127987422	1
165128173753	1
165128271101	0
165128300638	0
165128380998	1
165128580785	0
165128869273	1
165129073601	0
165129128015	0
165129141911	0
165129156264	1
165129163869	0
165129164467	1
165129172733	0
165129193187	0
165129274081	0
165129291408	1
165129350162	0
165129920445	0
165130080033	0
165130121410	0
165130128067	1
165130272955	1
165130348206	1
165130612769	0
165130852366	0
165130883895	1
165131342971	1
165131352289	0
165131510020	0
165131584366	0
165131843498	0
165131891317	1
165131961354	1
165131982546	1
165132104132	0
165132144999	0
165132202100	0
165132438360	1
165132572095	0
165132636996	0
165132981849	0
165133095925	1
165133120112	0
165133158664	1
165133182452	0
165133308002	1
165133558662	0
165133857276	1
165133951491	0
165133962826	0
165134017342	1
165134192101	0
165134581586	0
165134630778	0
165134651238	0
165134661936	0
165134675075	1
165134701852	0
165134858920	1
165134968859	1
165135082502	0
165135094197	0
165135165658	1
165135204065	0
165135650665	1
165135760721	0
165135862059	1
165135943330	0
165135987194	1
165136140317	0
165136320430	0
165136394372	0
165136403742	1
165136410819	0
165136626136	1
165136701047	1
165136738303	0
165136874479	0
165136906181	1
165136944340	0
165137011695	1
165137240837	0
165137251965	0
165137252108	0
165137261558	0
165137262977	1
165137266805	1
165137270845	0
165137470387	0
165137553754	0
165137572832	1
165137581320	0
165137640345	1
165137720887	0
165137732055	0
165137734426	0
165137840904	0
165137906392	1
165138037180	1
165138189074	0
165138341717	0
165138414863	1
165138579545	1
165138691248	0
165138784874	0
165138860509	0
165138924434	1
165139184385	0
165139201688	0
165139253658	1
165139414209	0
165139454382	0
165139559799	1
165139671554	0
165139865706	1
165139901003	1
165140029278	1
165140144334	0
165140242117	0
165140264057	1
165140431544	0
165140694101	0
165140830090	1
165141592273	1
165141622502	0
165141711596	0
165142001923	0
165142012415	0
165142093275	0
165142385510	1
165142411913	1
165142635446	0
165142667181	1
165142728126	1
165142951057	0
165142992561	0
165143201702	1
165143271555	0
165143292665	0
165143424402	0
165143583377	1
165143742110	0
165143791815	1
165143830165	1
165143937981	0
165143984914	1
165144013743	0
165144191522	0
165144194010	0
165144253481	0
165144285910	0
165144652968	1
165144914249	0
165145012693	0
165145108276	1
165145132573	1
165145218045	1
165145256824	1
165145433642	1
165145952938	0
165146322946	0
165146562703	0
165146700064	1
165147113732	0
165147513827	0
165147605353	1
165147632666	0
165147764085	0
165147766470	1
165147931103	1
165148080962	0
165148261247	0
165148395122	1
165148460206	0
165148690361	0
165148783809	1
165148832643	1
165148873695	0
165148935360	1
165149053356	0
165149111166	0
165149152518	0
165149294270	1
165149302020	0
165149341898	0
165149370806	0
165149390359	0
165149764030	1
165150003101	1
165150098157	1
165150181183	0
165150333432	0
165150431660	0
165150496815	0
165150651366	1
165150651372	1
165150754358	1
165150904942	1
165150961881	0
165150974315	1
165151224126	0
165151384405	0
165151402589	0
165151531470	0
165151545529	1
165151550525	1
165151663797	0
165151770539	0
165151783839	0
165151903514	0
165151961726	0
165152091069	1
165152120788	0
165152289385	1
165152601156	1
165152603263	1
165152660368	1
165152782796	0
165152786403	1
165152828906	1
165153113430	0
165153364474	0
165153400019	0
165153839494	1
165154205355	1
165154246055	0
165154453313	0
165154475396	1
165154484718	0
165154599405	1
165154827123	1
165155112662	0
165155133282	1
165155134389	0
165155360429	1
165155413550	0
165155464436	0
165155640094	0
165155692744	0
165155903315	0
165155904070	0
165156011803	0
165156021550	1
165156043242	0
165156043247	0
165156245638	0
165156300404	0
165156422004	0
165156434438	0
165156452404	0
165156481163	0
165156513311	0
165156530593	1
165156751168	1
165156751439	0
165156776191	1
165156911050	0
165156933705	0
165157028556	1
165157031396	1
165157112577	0
165157132718	0
165157222078	0
165157247315	1
165157431720	1
165157877100	1
165157941238	1
165158011997	0
165158022506	1
165158044267	1
165158056779	1
165158151514	0
165158474412	0
165158510053	0
165158511862	1
165158560770	0
165158628253	1
165158662399	0
165158853570	0
165158955142	1
165159040380	0
165159067222	1
165159235145	1
165159283691	0
165159640147	0
165159893513	0
165159913103	0
165160091331	1
165160205549	0
165160300129	0
165160557359	1
165160558656	1
165160583356	0
165160616998	1
165160651963	0
165160762787	0
165160812844	0
165160910771	1
165160979400	1
165160994209	0
165160996647	1
165161044154	0
165161512140	0
165161562230	0
165161620759	0
165161701482	0
165161740417	0
165161890951	0
165162000482	1
165162064118	0
165162192703	1
165162400706	0
165162473088	0
165162608910	1
165162793468	0
165162991855	1
165163208750	0
165163283925	0
165163315109	1
165163474428	0
165163540336	0
165163554395	0
165163582433	0
165163671519	1
165163842315	0
165163993932	0
165164012569	0
165164076450	1
165164240755	1
165164254110	0
165164272105	1
165164281948	0
165164404277	0
165164657717	1
165164763362	0
165164913346	0
165165363295	0
165165384188	0
165165536366	0
165165801085	1
165165847473	1
165165856064	0
165165860381	1
165165881330	0
165166014323	0
165166055207	1
165166188512	1
165166315195	0
165166412530	1
165166622763	0
165166692641	0
165166743500	0
165166800267	0
165166851052	0
165167043178	0
165167270535	0
165167334454	0
165167379457	1
165167463257	0
165167516128	1
165167649439	0
165167653105	0
165167714085	1
165167735454	1
165167812878	1
165167874125	1
165167961964	0
165167992658	1
165168010584	0
165168051006	1
165168094231	0
165168175253	1
165168184233	0
165168302392	1
165168303091	0
165168321724	0
165168488905	1
165168573879	0
165168742907	1
165169023465	1
165169210570	1
165169222248	0
165169241727	1
165169263650	0
165169290757	0
165169322116	0
165169355529	1
165169372971	0
165169472417	0
165169610521	0
165169629868	1
165169723392	0
165169920476	0
165169933166	0
165169978912	1
165170053803	0
165170191875	0
165170302626	0
165170435855	0
165170669223	1
165170808991	1
165170871819	0
165170901471	0
165171553017	0
165171710550	0
165171718898	1
165171737827	1
165172033717	0
165172381863	0
165172532618	1
165172563243	0
165172836386	0
165172981840	0
165172983119	0
165173240755	1
165173242545	0
165173677169	1
165173849375	1
165173984010	1
165174050177	0
165174380101	0
165174563491	0
165174992278	0
165175119681	0
165175230447	1
165175241911	0
165175293788	0
165175332294	1
165175371387	0
165175497992	1
165175502852	1
165175704059	1
165175778975	1
165176133677	0
165176242591	0
165176245197	0
165176297171	1
165176323682	0
165176441837	0
165176548581	1
165176793920	1
165176900129	0
165177207883	1
165177321419	0
165177331867	1
165177366441	1
165177581053	0
165177802549	0
165177833491	0
165177931511	0
165177940992	1
165177960292	0
165177960535	0
165177964200	0
165177970041	0
165177981036	1
165177982993	0
165178001251	0
165178061136	0
165178093020	0
165178171718	0
165178180531	0
165178232517	0
165178252622	0
165178837897	0
165178895316	0
165178941843	0
165178944107	0
165179010436	0
165179012813	0
165179023033	1
165179113711	1
165179150027	0
165179174092	0
165179274382	0
165179353217	0
165179444016	0
165179573370	0
165179633158	0
165179635412	1
165179647928	1
165179702616	0
165179751243	1
165179843292	0
165180011453	0
165180013824	0
165180154208	1
165180191009	0
165180260278	0
165180262946	1
165180384342	0
165180531329	1
165180752714	0
165180822696	0
165180936818	1
165181192572	0
165181250840	0
165181790900	1
165182066582	1
165182382040	0
165182671661	1
165182761840	0
165183039511	1
165183062517	1
165183071442	1
165183622984	0
165183723144	0
165183853673	0
165183902592	1
165183941811	0
165184013487	0
165184133858	0
165184139329	1
165184233263	1
165184272416	0
165184393413	0
165184418340	0
165184451164	0
165184585088	0
165184612488	0
165184655348	1
165184805085	1
165184811007	1
165185028645	0
165185165727	1
165185276971	1
165185561088	1
165185652045	1
165185703531	0
165185712068	0
165185754020	0
165185882352	0
165185903785	0
165185950348	1
165185995508	1
165186453031	1
165186543623	1
165186578382	1
165186581529	1
165186619673	0
165186642548	0
165186662349	0
165186788445	1
165186820165	0
165186843959	0
165186953502	0
165186998681	1
165187042214	1
165187090543	1
165187249412	1
165187272553	0
165187333119	1
165187599417	0
165187725309	1
165187783998	0
165187822820	1
165187886913	1
165187970432	0
165187974415	1
165187974693	1
165187975103	0
165187983008	0
165188198706	1
165188336682	0
165188451720	1
165188498170	1
165188509281	0
165188586492	1
165188596246	1
165188600273	0
165188690592	1
165188975987	1
165188980261	1
165188985999	1
165189061970	0
165189112246	0
165189201117	0
165189282357	1
165189592671	1
165189711015	0
165189730550	0
165189742240	0
165189750910	0
165189853789	0
165189864235	0
165189971397	1
165190274493	0
165190502971	0
165190552785	1
165190572411	0
165190643506	0
165190664240	0
165190832584	0
165190923691	1
165190936381	1
165191213141	0
165191318172	1
165191361961	0
165191601383	0
165191624419	0
165191864775	1
165191930726	0
165191942719	0
165192081993	0
165192141408	1
165192159747	1
165192292044	0
165192300032	0
165192336087	1
165192380425	0
165192413227	1
165192422238	0
165192460577	0
165192510428	0
165192553557	0
165192697159	1
165192783606	1
165192815640	1
165192818122	1
165193031695	0
165193070613	1
165193091512	0
165193134350	0
165193274979	1
165193318950	0
165193420774	0
165193525695	1
165193551118	0
165193628842	1
165193747714	1
165193790677	0
165193810208	0
165193903999	0
165193912062	1
165194001190	0
165194210677	0
165194215250	1
165194362055	0
165194381835	0
165194381968	0
165194472230	0
165194541503	0
165194730786	0
165194831659	1
165194941702	1
165195090337	0
165195091441	0
165195093059	1
165195100328	0
165195121169	1
165195150996	0
165195172751	0
165195283659	0
165195331159	1
165195362739	1
165195605857	1
165195761443	0
165195971912	1
165196081501	0
165196270194	0
165196360078	1
165196599003	1
165196670101	0
165196703724	0
165196753788	0
165196820859	0
165196823790	0
165196824488	0
165196874262	0
165196883887	0
165196900456	0
165196980205	0
165196982650	0
165197000584	0
165197428546	1
165197543834	1
165197572026	0
165197963925	0
165198002148	1
165198067465	0
165198241959	1
165198470584	0
165198471496	0
165198753574	1
165198765165	0
165199052715	1
165199063219	0
165199163863	0
165199271372	0
165199530833	1
165199541896	1
165199916321	1
165199932208	0
165199973953	1
165200130104	0
165200142393	1
165200392539	1
165200486387	1
165200640724	0
165200661182	1
165200822617	0
165200900977	0
165200954445	1
165201055609	1
165201111115	1
165201133076	1
165201179258	1
165201370047	0
165201473454	0
165201500705	1
165201510568	0
165201545892	1
165201610838	1
165201683257	1
165201763361	0
165201901997	0
165202091933	0
165202463688	0
165202794516	0
165202833782	1
165203220814	1
165203227053	1
165203256155	1
165203601566	0
165203788146	1
165203897972	1
165203902820	1
165203904262	1
165203905068	1
165203918014	1
165203922580	0
165203945493	1
165203969066	1
165203992010	0
165204123820	0
165204184820	1
165204640819	0
165204750213	0
165204761395	0
165204901983	0
165204911283	0
165205251298	0
165205256764	1
165205292539	0
165205450347	1
165205463024	0
165205578847	1
165205629540	1
165205663928	0
165205740762	0
165205813850	0
165205850440	1
165205854401	0
165205962609	0
165205964361	0
165205983242	1
165206075584	1
165206100231	1
165206163285	0
165206198950	1
165206319099	1
165206551361	0
165206566086	1
165206722887	0
165206870553	0
165206958111	1
165207101798	0
165207455505	1
165207543926	0
165207643877	1
165207675779	1
165207707010	1
165207724082	0
165207753078	0
165207851282	0
165207974974	1
165208127906	1
165208182105	0
165208210223	1
165208270775	0
165208282782	0
165208291078	1
165208362456	0
165208372942	0
165208401942	1
165208413634	0
165208480284	0
165208484389	0
165208652284	0
165208767162	0
165208965944	0
165208978836	1
165209097445	1
165209659689	1
165209660160	0
165209848024	1
165209871756	0
165209882904	1
165210113759	0
165210388701	1
165210401028	0
165210945385	1
165211110088	0
165211152925	0
165211181646	0
165211183851	0
165211240999	0
165211243274	0
165211502590	0
165211510673	1
165211610141	0
165211657661	1
165211690737	0
165211753837	1
165211860357	0
165212558357	1
165212625321	1
165212673326	1
165212702484	0
165212733945	0
165212790127	0
165212816304	1
165212860409	0
165213077262	1
165213132381	1
165213448327	1
165213472337	0
165213561860	0
165213593259	1
165213593527	0
165213655827	1
165213920239	0
165213946259	1
165214020738	0
165214490364	1
165214511444	0
165214524093	0
165214570586	0
165214715205	0
165214971209	0
165215243365	0
165215737777	1
165215790308	1
165216061569	0
165216400056	0
165216400637	0
165216664045	0
165216670880	0
165217214246	1
165217251658	0
165217258665	1
165217352583	1
165217392457	1
165217420475	0
165217448519	1
165217620271	1
165217752245	0
165217938239	1
165218003694	0
165218039164	1
165218071640	0
165218107921	1
165218294368	0
165218850646	0
165219032620	0
165219323617	0
165219342850	1
165219352000	1
165219698700	1
165219871740	0
165220244742	1
165220247900	1
165220650485	0
165220680394	1
165220775514	1
165221222788	1
165221470060	0
165221680518	1
165221734251	0
165222231064	0
165222254179	1
165222363150	0
165222510416	0
165222528390	1
165222599330	1
165222800425	0
165222854373	0
165222923804	0
165223061561	0
165223230500	0
165223474091	0
165223628736	0
165223794159	0
165223844106	0
165223854314	0
165224303366	0
165224396303	1
165224446097	1
165224471454	0
165224620589	1
165224661801	0
165224682479	1
165224928919	1
165224953842	0
165225002704	1
165225141809	0
165225141839	0
165225354304	1
165225364026	0
165225468573	0
165225721961	1
165225852713	0
165225923796	0
165225923985	1
165226020114	1
165226030731	0
165226094442	0
165226108022	0
165226135953	1
165226283110	0
165226350954	0
165226504290	0
165226820752	1
165226942398	1
165227070066	1
165227512267	0
165227531450	0
165227721751	0
165227761560	0
165227894030	0
165227972307	0
165228013508	1
165228130559	0
165228268487	1
165228423301	0
165228614739	0
165228714039	1
165228853851	0
165228890701	0
165229251905	0
165229577358	1
165229687321	0
165229689884	0
165229776339	1
165229802963	0
165230114472	0
165230166449	1
165230202078	1
165230384319	1
165230782142	1
165230850725	0
165230908183	1
165230941778	0
165231057147	1
165231116960	1
165231244235	0
165231373747	1
165231515425	1
165231591134	0
165231613798	0
165231682257	1
165232020864	1
165232371658	0
165232381863	0
165232421333	0
165232502617	0
165232585972	1
165232803059	0
165232804511	0
165232869299	1
165232895711	1
165232910589	1
165232920726	0
165233021937	0
165233026465	1
165233073464	0
165233110404	0
165233172061	0
165233196351	1
165233244367	1
165233252691	1
165233275829	1
165233278248	1
165233373911	0
165233379204	1
165233391913	0
165233671341	0
165233983686	0
165234016477	0
165234272640	1
165234486826	0
165234530590	0
165234600301	0
165234622056	0
165234754323	0
165234774226	1
165234783013	0
165234855830	1
165234902372	0
165234993250	1
165235002062	0
165235006554	0
165235193725	1
165235212716	0
165235262173	0
165235264489	0
165235269774	0
165235294236	0
165235334047	0
165235725311	1
165235802548	0
165235880269	0
165236027458	1
165236253048	0
165236433154	1
165236482890	0
165236563905	0
165236962129	0
165237151508	0
165237400442	0
165237444154	0
165237620520	0
165237622675	1
165237623524	1
165237941643	1
165238163818	0
165238242266	1
165238333990	0
165238373067	0
165238400978	1
165238482663	1
165238600342	1
165238623401	0
165238700005	1
165238714142	0
165238931722	0
165239477766	1
165240159909	1
165240250742	0
165240455369	1
165240605661	1
165240720817	0
165240750641	0
165240843772	0
165240860428	0
165240882245	0
165240981646	1
165241060197	1
165241088898	1
165241188748	1
165241239150	1
165241243961	1
165241290704	0
165241450283	0
165241672859	0
165241739351	1
165241748664	1
165241753633	0
165241901861	1
165242013128	0
165242319620	1
165242400069	0
165242488857	1
165242567452	1
165242684882	1
165242693704	0
165242763021	1
165242769910	0
165242880863	1
165242940152	0
165243021153	0
165243051780	0
165243257895	1
165243271437	1
165243457808	1
165243494365	0
165243602398	1
165243650223	0
165243656073	0
165243685410	1
165243730849	0
165243783821	0
165243830428	0
165243873586	0
165243923321	0
165243933123	0
165244070462	1
165244161243	0
165244194488	0
165244464536	0
165244481616	0
165244574862	1
165244687826	1
165244737509	1
165244760429	0
165244794765	1
165244851482	0
165244870539	0
165244917277	1
165245051848	0
165245104374	0
165245139446	1
165245272493	0
165245283220	0
165245326710	1
165245522536	0
165245606843	1
165245764187	0
165245771992	0
165245830602	1
165245881341	0
165245894406	0
165245941494	0
165246213772	0
165246490080	1
165246609199	1
165246782387	0
165246871640	0
165247117837	1
165247145932	1
165247199078	1
165247376121	0
165247489769	1
165247513059	0
165247621727	1
165247746601	1
165247833392	0
165247957017	1
165248072856	1
165248325904	1
165248370265	0
165248376711	0
165248401318	0
165248402640	0
165248603058	0
165248881382	0
165248984402	0
165249647874	1
165249670974	0
165249682086	0
165249742146	0
165249804413	0
165249852083	0
165250034253	1
165250052203	0
165250123450	0
165250131212	0
165250183638	0
165250191809	0
165250194415	0
165250203260	1
165250203505	0
165250261155	0
165250324121	0
165250363024	0
165250453442	0
165250491911	1
165250524500	0
165250663224	1
165250752362	0
165250810197	0
165250950500	1
165251049484	1
165251235584	1
165251243225	1
165251313950	0
165251365471	0
165251590464	0
165251761904	1
165251771950	0
165252036402	0
165252338046	1
165252453370	0
165252528937	1
165252580635	0
165252603792	0
165252632998	0
165252721379	1
165253134358	0
165253313555	1
165253354343	1
165253392675	1
165253451564	1
165253543374	1
165253581182	0
165253640792	0
165253681749	0
165253773743	1
165253833203	1
165254043383	0
165254140023	0
165254171910	0
165254253068	0
165254303963	0
165254324148	1
165254361888	0
165254573132	0
165254602235	0
165254661338	1
165254671425	0
165254690785	0
165254754124	0
165254771618	0
165254929257	1
165255224204	0
165255303242	1
165255602037	0
165255679816	1
165255982363	0
165256009284	1
165256090115	0
165256091466	0
165256095960	1
165256101772	0
165256249393	1
165256278886	1
165256302775	0
165256500075	0
165256541363	0
165256690956	0
165256733043	0
165257053772	0
165257201183	0
165257235693	0
165257250251	0
165257303392	1
165257471497	0
165257532192	1
165257716138	0
165257752455	0
165257833792	0
165257915169	1
165258024779	0
165258035419	1
165258142423	0
165258260606	0
165258263935	0
165258462201	0
165258530713	0
165258544819	1
165258643509	1
165258834504	0
165258881379	0
165258940119	0
165259094136	1
165259113866	0
165259253364	0
165259335273	0
165259682847	1
165259761080	0
165259850974	1
165260073796	0
165260133875	0
165260152956	1
165260210795	0
165260330424	1
165260460693	0
165260942828	1
165261173238	0
165261204920	1
165261251040	0
165261321845	0
165261551777	1
165261598959	1
165261653865	0
165261682819	0
165261763449	0
165261890545	0
165262110609	1
165262141420	0
165262161541	0
165262171483	0
165262182990	0
165262210503	0
165262211086	0
165262320955	0
165262323216	1
165262633293	0
165262791448	1
165262953918	0
165262957085	1
165263335666	1
165263403942	0
165263498695	1
165263550211	0
165263566206	1
165263766424	0
165263794210	1
165263944509	0
165264075833	1
165264077704	1
165264311569	0
165264680712	0
165264693613	1
165264768692	0
165265050475	0
165265057665	1
165265071594	1
165265080850	1
165265107029	0
165265200315	0
165265274038	0
165265325933	1
165265328473	1
165265393371	0
165265472305	0
165265500176	0
165265770022	0
165265852607	0
165265862894	0
165265902588	0
165265964117	0
165265978497	0
165266207566	1
165266352869	1
165266452649	0
165266541504	0
165266588901	0
165266752332	0
165266783665	1
165266813453	0
165267063674	0
165267181906	1
165267256672	1
165267359163	0
165267376301	1
165267521258	0
165267584267	0
165267636540	1
165267640281	0
165267660527	0
165267662809	0
165267664224	0
165267670110	1
165267670124	0
165267670212	0
165267670518	0
165267670675	0
165267670701	0
165267670813	0
165267672281	0
165267672908	1
165267673224	0
165267673950	0
165267674159	0
165267831974	0
165267875603	1
165267972509	0
165268092681	1
165268183156	0
165268200155	1
165268282068	0
165268282327	0
165268283627	0
165268290326	0
165268291259	0
165268292423	0
165268293931	0
165268333216	0
165268422742	0
165268783768	0
165269148267	1
165269250454	1
165269278086	1
165269388228	1
165269536812	1
165269552308	0
165269718709	1
165269772884	0
165269786355	0
165270005912	1
165270021329	0
165270065014	1
165270083572	1
165270361650	0
165270392712	0
165270514614	1
165270592313	0
165270604417	1
165270610094	1
165270616807	1
165270679671	1
165270803068	1
165270870178	0
165270958757	1
165271080100	1
165271368553	1
165271491621	0
165271625566	1
165271625872	1
165271691136	0
165271709137	1
165271724830	0
165271921941	1
165272102055	1
165272102955	1
165272164215	1
165272182677	1
165272270799	0
165272292968	0
165272383882	0
165272441102	0
165272549192	1
165272901767	0
165272970837	1
165273029644	1
165273305097	1
165273396166	1
165273407734	1
165273447802	1
165273505538	1
165273552731	1
165273571087	1
165273910495	0
165274030315	0
165274224185	0
165274325542	1
165274370030	0
165274410321	0
165274574011	0
165274785994	0
165274941306	1
165274963981	1
165275081614	0
165275141839	1
165275292980	0
165275347391	1
165275522859	1
165275772419	1
165276166205	1
165276173996	0
165276298599	1
165276588051	1
165276812509	1
165276863470	0
165276943044	0
165277193215	0
165277288874	1
165277493595	0
165277740866	0
165277740871	0
165277741825	1
165277768984	1
165277879062	1
165277882913	0
165277921455	1
165277975760	1
165278036254	0
165278502012	0
165278641726	1
165278741782	1
165279060127	1
165279093184	1
165279229007	1
165279350828	0
165279385184	1
165279398903	1
165279527234	1
165279665695	0
165279873008	0
165280151136	1
165280152820	1
165280223243	0
165280381370	0
165280434131	0
165280441945	0
165280510551	0
165280571761	0
165280777265	0
165281152253	0
165281193794	0
165281411053	1
165281648908	1
165281746347	1
165281802096	0
165281812665	0
165281832981	1
165281862574	0
165281982062	0
165282166074	1
165282213598	0
165282296840	1
165282341299	1
165282495926	1
165282564322	0
165282718763	1
165282791645	1
165282836583	1
165282914875	1
165283070830	0
165283075303	1
165283101346	0
165283131713	0
165283343350	0
165283596620	0
165283873283	1
165284050106	0
165284143573	0
165284206291	0
165284220577	0
165284368985	1
165284582045	0
165284608227	1
165284746178	1
165284804020	0
165284823772	0
165284860932	0
165285070148	0
165285692161	0
165285692446	0
165285775282	1
165285862405	1
165286065182	1
165286232049	1
165286312493	1
165286424350	1
165286439040	1
165286540756	0
165286630893	1
165286632263	0
165286632853	1
165286840033	1
165286942936	1
165287234280	1
165287273255	0
165287283703	1
165287696089	1
165287837221	1
165287928391	0
165288077343	1
165288143869	0
165288412608	0
165288606605	1
165288655038	1
165288792478	0
165288883305	1
165289319150	0
165289471741	0
165289590364	0
165289662889	0
165289735440	1
165289912509	1
165290342001	0
165290363553	0
165290437290	1
165290471089	0
165290522740	0
165290560505	0
165290563228	0
165290647242	0
165290895116	1
165290942941	0
165291053409	1
165291171399	0
165291531693	0
165291594334	0
165291643669	0
165291672079	0
165291722842	0
165291734191	0
165291852291	0
165291961993	0
165292302348	0
165292480095	1
165292631504	1
165292712810	0
165292820956	0
165292833747	0
165292933656	0
165293073553	0
165293083708	1
165293141628	0
165293201304	0
165293223894	0
165293276617	1
165293281873	0
165293743852	1
165293857534	1
165293969943	1
165294286283	1
165294517757	1
165294631148	1
165294695560	1
165294989243	1
165295186444	1
165295573879	0
165295742309	0
165295880371	0
165296050593	0
165296103024	0
165296611362	0
165296753947	0
165297050989	1
165297165780	0
165297264149	0
165297279355	1
165297312968	0
165297355287	1
165297410673	0
165297433060	0
165297440484	0
165297511133	0
165297540427	0
165297547123	1
165297551024	1
165297623007	1
165297782481	0
165297895926	1
165298053020	1
165298130114	0
165298274174	0
165298311698	0
165298440696	1
165298444204	0
165298572486	1
165298632091	0
165298761212	0
165298768192	1
165298940705	1
165299284503	0
165299427142	1
165299500261	0
165299522198	0
165299690562	0
165299950634	1
165300064509	0
165300332661	0
165300604356	0
165300611178	1
165300640973	0
165300749583	0
165300871359	0
165300944386	0
165301180626	0
165301304441	0
165301423766	0
165301781601	0
165302091573	0
165302151959	0
165302353698	0
165302393760	0
165302500699	0
165302655618	1
165302814340	0
165302831336	0
165302836977	1
165303181336	1
165303307384	1
165303320311	1
165303379028	1
165303465847	1
165303591503	1
165303871251	0
165303876618	0
165303900828	0
165304052601	0
165304091556	1
165304161453	0
165304335653	1
165304401210	1
165304422784	0
165304603291	0
165305025358	1
165305201724	1
165305217326	0
165305480395	0
165305821347	1
165305890477	0
165306391196	0
165306673332	1
165306678743	1
165306912100	0
165306974072	1
165307131628	0
165307230124	0
165307341749	1
165307712384	1
165307921290	1
165308120143	0
165308308690	1
165308409465	1
165308409480	1
165308891872	0
165308992774	0
165309051857	0
165309064237	0
165309081439	0
165309130154	0
165309292532	0
165309311668	1
165309313618	1
165309400456	1
165309472820	0
165309594273	0
165309792368	0
165309853065	0
165310147092	1
165310152678	0
165310221427	0
165310362470	0
165310500925	0
165310514055	0
165310711443	0
165310833727	1
165310844341	0
165311135542	1
165311203854	1
165311216433	1
165311245549	1
165311263960	1
165311292024	0
165311491023	0
165311541385	0
165311560924	1
165311584485	0
165311760892	1
165311893581	0
165311908781	1
165311963088	0
165312184139	0
165312331435	0
165312343984	0
165312402455	0
165312646814	0
165312731901	0
165313008206	0
165313321269	1
165313363612	0
165313444280	1
165313453393	1
165313488133	0
165313633909	0
165313982346	1
165313993898	0
165314044051	1
165314071721	0
165314132071	0
165314217261	1
165314292992	0
165314532441	0
165314612124	0
165314651165	0
165314721834	0
165315000886	0
165315275544	1
165315407367	1
165315585026	1
165315603079	0
165315721675	0
165315747575	1
165316128042	1
165316130098	0
165316145135	1
165316148895	1
165316170565	0
165316184514	0
165316264407	1
165316321083	1
165316362506	0
165316532606	0
165316571841	0
165316630247	1
165316831549	0
165317209199	1
165317545594	1
165317562234	0
165317650042	0
165317655615	1
165317942167	1
165317942618	0
165318028576	1
165318082908	1
165318143084	0
165318371109	1
165318461736	1
165318502397	0
165318580080	0
165318674636	1
165318720897	0
165319071088	0
165319104177	1
165319302435	1
165319513252	1
165319780265	0
165319853626	1
165319903279	0
165319905312	1
165320004505	0
165320259281	0
165320368456	1
165320501470	1
165320520558	1
165320805671	1
165320870967	1
165320911573	1
165321073048	0
165321078070	1
165321090424	0
165321312347	0
165321471736	0
165321542360	0
165321543599	0
165321791423	0
165321951050	0
165322224216	0
165322224423	1
165322288219	1
165322432770	0
165322554476	0
165322766314	1
165322815652	1
165322833853	1
165322911958	0
165322973827	0
165323102419	1
165323401898	0
165323417652	1
165323491628	0
165323493901	1
165323494016	0
165323501806	1
165323520503	1
165323595298	1
165323690756	0
165323713351	0
165323740591	1
165323902128	1
165324066590	1
165324159011	1
165324463177	0
165324488857	1
165324566080	1
165324570938	0
165324594005	0
165324709458	1
165324739381	1
165324793477	0
165324831467	0
165324840325	0
165324842336	0
165324853676	0
165324903335	0
165324922435	0
165324937009	1
165324952710	0
165325610494	1
165325648045	1
165325672804	1
165325721434	0
165326191868	0
165326254240	0
165326352181	0
165326402812	0
165326461832	0
165326561519	0
165326753783	0
165326832027	0
165326923572	0
165326961554	1
165327072436	1
165327199029	0
165327272076	0
165327302726	1
165327450995	0
165327470111	0
165327567301	0
165327620226	0
165327622371	0
165327761062	0
165327771036	0
165327848521	1
165327897814	1
165328134338	0
165328161543	0
165328274179	0
165328342353	0
165328568564	1
165329316429	1
165329390435	0
165329495991	1
165329545206	1
165329552421	0
165329661519	1
165329691200	0
165329719553	1
165330103780	1
165330150611	0
165330180593	0
165330260311	0
165330360933	0
165330563316	0
165330632455	0
165331058853	1
165331164307	0
165331185930	1
165331223038	1
165331310732	0
165331344958	0
165332033327	0
165332991031	0
165332999163	0
165333002864	1
165333212271	0
165333363250	0
165333814183	0
165333816588	1
165333830141	1
165333831321	1
165333831782	0
165333832199	1
165333917862	1
165334020721	0
165334022336	1
165334142478	0
165334243282	0
165334391535	0
165334412823	0
165334464301	0
165334545752	1
165334578523	1
165334582564	1
165334595899	1
165334788251	1
165334794421	0
165334803905	0
165334942992	1
165335011982	0
165335090324	0
165335297837	1
165335748770	1
165335753680	0
165335790328	0
165335860784	1
165335881650	0
165335916832	0
165336069144	1
165336169054	1
165336293160	1
165336342134	1
165336500129	0
165336662179	0
165336821848	0
165337046441	0
165337297285	1
165337350255	0
165337500639	0
165337611218	0
165337664018	0
165337760548	0
165337861565	1
165337901717	0
165337969322	1
165337980453	0
165338114006	0
165338591599	0
165338653589	0
165338784518	0
165338993216	1
165339051318	0
165339051585	0
165339111765	1
165339312958	1
165339329028	1
165339353675	0
165339493147	0
165339511920	1
165339672172	0
165339704047	0
165339790344	1
165339800644	0
165340133769	1
165340322792	0
165340341638	1
165340562223	0
165340651491	0
165340861935	1
165340932876	1
165341077682	1
165341190649	1
165341246679	1
165341353527	0
165341401909	1
165341405741	1
165341760327	0
165342158343	1
165342164517	0
165342352084	1
165342429329	0
165342471500	0
165342471618	0
165342493102	0
165342493585	0
165342502122	0
165342510575	0
165342530785	1
165342553557	0
165342554059	0
165342581022	0
165342582544	0
165342583760	1
165342600228	0
165342621953	0
165342633508	0
165342642854	0
165342644384	0
165342653200	0
165342654469	0
165342702393	0
165342723148	0
165342754274	0
165342844014	0
165342882126	0
165342898539	1
165342940101	0
165343033929	0
165343123599	0
165343183631	0
165343271645	1
165343272299	0
165343292223	0
165343362180	0
165343463549	0
165343521116	0
165343574213	0
165343609071	0
165343611562	0
165343691156	0
165343731942	1
165343732718	0
165343754192	0
165343800164	0
165343814069	0
165343817787	1
165343891202	0
165344000674	1
165344054179	0
165344250916	0
165344444903	0
165344598949	1
165344862983	0
165344891931	0
165344954766	1
165345018633	0
165345302290	0
165345495613	1
165345759299	1
165345788971	1
165345789529	1
165345894099	0
165346042616	0
165346191019	0
165346744301	1
165346768223	1
165346783499	0
165346887104	1
165346892864	0
165347161573	0
165347172959	0
165347180978	0
165347233997	0
165347281959	0
165347283948	0
165347491262	0
165347550966	0
165347654341	0
165347771273	1
165347844482	0
165347860254	0
165347893628	0
165348036739	1
165348052722	1
165348229611	0
165348263167	0
165348290280	1
165348344396	0
165348430557	0
165348593782	0
165348654267	1
165348707919	1
165348868728	1
165348874506	1
165348875292	1
165349093303	1
165349241699	0
165349251880	0
165349260411	0
165349262805	0
165349263598	0
165349552986	1
165349620958	1
165349632723	1
165349682284	1
165349950347	0
165350153579	1
165350193752	0
165350218857	1
165350224397	0
165350248504	1
165350316664	1
165350422096	0
165350571591	0
165350632738	0
165350754893	1
165350762326	0
165350881485	1
165350884046	1
165351225702	0
165351248256	1
165351724255	1
165351852532	0
165351892764	0
165351914304	0
165352090555	0
165352302550	0
165352714513	0
165352715074	1
165352891006	1
165353181051	0
165353211169	0
165353273937	1
165353285329	1
165353575219	1
165353889245	1
165354002228	1
165354011462	0
165354043285	0
165354072474	0
165354083355	1
165354182087	1
165354183590	0
165354212058	1
165354292777	0
165354305290	1
165354314388	0
165354334491	1
165354427739	1
165354516286	0
165354593379	0
165354682296	0
165354693146	1
165354730353	1
165354817429	1
165354993293	0
165355030444	0
165355124490	0
165355459476	1
165355499188	0
165355551183	0
165355922139	0
165355955922	1
165356170841	0
165356232636	1
165356282351	0
165356283125	1
165356421706	1
165356504282	0
165356832104	0
165356953445	0
165357082743	0
165357083878	0
165357083976	0
165357113262	0
165357179710	1
165357183858	1
165357221856	0
165357251724	0
165357521511	0
165357522021	0
165357604408	1
165357623582	0
165357807794	1
165357951683	0
165358091135	1
165358096389	0
165358220314	0
165358386125	1
165358663553	1
165358932528	1
165359130197	0
165359314424	0
165359371043	1
165359382161	0
165359592179	0
165359925904	1
165359994170	0
165360161655	0
165360283510	0
165360311642	1
165360806763	1
165360832575	0
165360846531	1
165360855927	1
165360866134	1
165360873646	0
165360889045	1
165360932530	0
165360945436	1
165360947967	1
165360948440	1
165360950763	0
165360951873	0
165360956287	1
165360956467	1
165360956640	1
165360956871	1
165360958446	1
165360962269	1
165360962445	0
165360964429	0
165360972004	0
165360980235	0
165360980598	0
165360981785	0
165360991627	0
165360992423	0
165360992728	1
165360997271	1
165361001258	0
165361001632	0
165361010342	0
165361011086	0
165361011198	0
165361011703	1
165361012272	0
165361020204	1
165361024157	1
165361040071	0
165361040505	0
165361041413	0
165361042065	0
165361042862	1
165361044440	0
165361050082	0
165361050240	0
165361050703	0
165361050978	0
165361052051	1
165361053367	0
165361116836	1
165361193295	1
165361353857	0
165361641774	0
165361739946	1
165361900694	0
165362057646	1
165362202126	0
165362286747	1
165362462265	0
165362471379	0
165362494205	0
165362551608	0
165362740718	0
165362821190	1
165363010675	0
165363162639	0
165363862682	1
165363873931	0
165363912431	1
165363965057	0
165364013748	0
165364092571	0
165364102543	1
165364111569	0
165364150513	0
165364192415	0
165364200328	0
165364200420	0
165364201521	1
165364203609	0
165364222135	0
165364244243	0
165364301797	0
165364302382	0
165364324138	0
165364344466	0
165364454471	0
165364591283	0
165364691760	0
165364704034	0
165364713142	1
165364906020	1
165364933797	0
165364972893	0
165365031964	1
165365153802	0
165365155985	1
165365163484	0
165365302235	0
165365432064	0
165365503526	0
165365511610	0
165365531705	0
165365580549	0
165365622651	0
165365633873	0
165365634387	0
165365662184	1
165365791950	0
165365873041	1
165365877258	0
165366045420	1
165366100841	0
165366154397	0
165366160653	0
165366162943	0
165366204026	0
165366211666	0
165366213510	0
165366220387	0
165366220768	1
165366221319	0
165366221372	0
165366221588	0
165366221882	0
165366223062	0
165366223475	0
165366223761	0
165366224002	0
165366224248	0
165366230719	0
165366230786	0
165366231307	1
165366240352	1
165366247925	1
165366342071	0
165366423859	0
165366432640	1
165366478575	1
165366567688	1
165366883428	0
165366987041	1
165366988958	1
165367047832	1
165367315708	1
165367377864	1
165367853562	0
165367928963	0
165368048649	1
165368180231	1
165368204497	0
165368244274	0
165368464681	0
165368682103	0
165368757795	1
165368974081	0
165369027582	0
165369161184	0
165369181308	1
165369250751	0
165369448776	1
165369453934	0
165369454074	0
165369480207	0
165369500512	0
165369512419	0
165369523563	0
165369544355	0
165369553786	1
165369562778	0
165369685881	1
165369796138	1
165369960426	0
165370173848	0
165370312910	1
165370560780	1
165370700264	0
165370700623	0
165370722435	0
165370812910	0
165370841195	0
165370972561	0
165370980585	1
165371156751	1
165371353924	1
165371404209	1
165371443964	1
165371526663	1
165371593677	0
165371679078	1
165371696772	1
165371911551	0
165371952989	0
165372032627	0
165372040067	0
165372110601	0
165372112844	0
165372121614	0
165372133921	0
165372222175	0
165372441572	0
165372577430	1
165372741907	1
165372752272	1
165372811084	0
165372843799	0
165372933033	1
165373232490	0
165373561880	1
165373622619	0
165373805855	1
165373910674	0
165373946031	1
165373948513	1
165374003532	0
165374106796	1
165374150720	1
165374180278	0
165374180807	0
165374183608	0
165374221254	0
165374221271	0
165374222030	0
165374222204	0
165374230538	0
165374292974	0
165374293574	0
165374324071	1
165374391218	0
165374401197	0
165374484089	0
165374634973	1
165375010295	1
165375113664	0
165375351167	0
165375562082	1
165375713643	0
165376121682	0
165376154256	1
165376302161	0
165376373591	0
165376386662	1
165376471746	0
165376479384	1
165376732608	0
165376833703	0
165376875179	1
165377023811	0
165377197761	1
165377247551	1
165377415420	0
165377477471	1
165377592991	0
165377643522	0
165377813450	1
165378180199	0
165378249192	1
165378523692	0
165378604422	0
165378793719	1
165378821795	1
165379007686	0
165379033850	0
165379453073	0
165379690932	1
165379803121	1
165379817774	1
165379943107	0
165379990304	1
165380044912	1
165380076331	1
165380232532	1
165380621211	0
165380624223	0
165380663434	0
165380742124	1
165380800699	0
165380904335	1
165381193124	0
165381210142	0
165381224445	1
165381290685	0
165381436742	1
165381493504	0
165381514668	0
165381542966	1
165381613698	0
165381654367	0
165381850951	0
165382092495	0
165382142624	0
165382245444	0
165382472122	0
165382573441	0
165382576442	1
165382640114	1
165382693482	1
165382740142	1
165382764112	0
165382813743	0
165382857293	1
165383071577	1
165383121558	0
165383220811	1
165383263041	1
165383353802	0
165383363142	0
165383380549	0
165383403849	1
165383452308	0
165383453964	1
165383484450	0
165383500926	0
165383502473	0
165383504476	0
165383510777	0
165383520411	0
165383523769	0
165383530138	0
165383530748	0
165383531005	0
165383533445	0
165383540072	0
165383540588	0
165383541189	0
165383541265	1
165383544282	1
165383552407	0
165383601566	0
165383617926	1
165383643753	0
165383749192	1
165384390532	0
165384743189	0
165384773000	0
165384893468	0
165385067369	1
165385157893	1
165385343286	0
165385343979	0
165385429787	0
165385579548	1
165385585009	1
165385645630	1
165385667444	1
165385829292	1
165385954018	0
165386043374	1
165386125442	1
165386403587	0
165386440041	0
165386472503	0
165386531998	1
165386552591	0
165386664036	0
165386676515	1
165386741626	0
165386805135	1
165386812791	0
165386845954	1
165387100807	0
165387231174	0
165387303641	0
165387307701	1
165387400727	0
165387401373	0
165387423425	1
165387500363	0
165387500614	0
165387502169	0
165387618572	1
165387733730	0
165387832385	0
165387966877	1
165388070200	0
165388077986	1
165388138904	1
165388249207	1
165388330329	1
165388402417	0
165388461635	1
165388541089	0
165388620730	0
165388981528	0
165389001074	0
165389122980	0
165389174321	1
165389231678	0
165389272749	1
165389298643	1
165389432831	0
165389520774	0
165389560126	0
165389660409	1
165389717184	1
165390000602	1
165390111835	1
165390402351	0
165390636234	1
165390763576	0
165390812927	0
165390831695	0
165390957012	0
165391061374	1
165391248776	1
165391420833	1
165391565219	0
165391605733	1
165391821458	0
165391838920	0
165392042928	0
165392370543	0
165392431743	0
165392543711	0
165392582886	0
165392836359	0
165392870979	0
165393143098	0
165393375524	0
165393532110	0
165393971565	0
165394081451	0
165394202586	0
165394299988	1
165394413444	0
165394414283	0
165394523409	0
165394610214	1
165394704164	1
165394851143	1
165394899693	0
165394942553	0
165395014370	0
165395181510	0
165395206445	1
165395387776	1
165395642602	1
165395754305	1
165395881680	0
165395892971	0
165396063150	0
165396101309	0
165396343427	0
165396593267	0
165396698498	1
165396704091	1
165396822818	1
165397342898	1
165397402914	0
165397453442	1
165397523917	0
165397554029	0
165397582036	1
165397882282	1
165397891143	0
165398053303	0
165398083520	0
165398773059	0
165398870251	1
165399381832	1
165399462662	1
165399465415	0
165399490736	0
165399603102	0
165399652553	0
165399680700	1
165399712605	0
165399795414	1
165399826061	1
165399830427	0
165399843998	1
165399850300	0
165399912919	1
165400042607	0
165400442641	0
165400454237	0
165400512098	0
165400721300	0
165400932065	1
165400961002	0
165400990875	0
165401003252	1
165401019305	1
165401083143	0
165401085970	0
165401191555	0
165401760992	1
165402010607	0
165402118158	1
165402220607	0
165402323165	0
165402548783	1
165402687984	0
165402787105	1
165402831681	0
165403074118	0
165403183003	0
165403201289	0
165403260658	0
165403393220	0
165403520959	0
165403697577	1
165403811744	0
165404146803	1
165404235488	1
165404411635	1
165404420723	0
165404424275	1
165404521473	0
165404581303	0
165404644095	0
165404673946	0
165404702158	0
165404793655	0
165404811648	0
165404852749	0
165404860632	1
165404888828	1
165404918377	1
165405013968	1
165405250916	1
165405743388	1
165405751209	1
165406056978	1
165406401587	0
165406441402	0
165406503067	1
165406742627	0
165406790787	0
165406852905	0
165406892734	0
165406927307	1
165407013591	0
165407172999	0
165407370602	1
165407483233	0
165407522788	0
165407671223	1
165407672875	0
165407702845	0
165407933417	1
165407997277	1
165408392184	0
165408443693	0
165408490798	0
165408669999	1
165408724433	0
165408963256	0
165409093884	0
165409095990	0
165409102366	0
165409120038	0
165409122332	1
165409122763	0
165409132210	0
165409140798	0
165409253907	0
165409421520	0
165409426499	1
165409783485	0
165409953822	0
165410034297	0
165410090817	1
165410487328	1
165410653178	0
165410682746	0
165410946413	1
165410970044	1
165411012256	1
165411073742	0
165411502462	0
165411506464	0
165411546768	1
165411594323	0
165411851608	0
165412079964	1
165412162581	1
165412273613	0
165412307587	1
165412431147	0
165412480305	0
165412497476	0
165412497709	1
165412732009	0
165413031344	0
165413176151	1
165413330449	0
165413440028	1
165413523776	0
165413630315	0
165413708740	1
165413824374	1
165413942365	0
165414158362	1
165414251207	0
165414268620	1
165414323359	0
165414441319	0
165414495652	1
165414801353	0
165415165723	1
165415257777	0
165415368291	1
165415390282	0
165415390654	0
165415392133	0
165415513656	0
165415693327	0
165415783935	1
165415913758	0
165416112799	0
165416167814	1
165416190259	1
165416211647	0
165416297410	1
165416380057	0
165416410330	0
165416534629	1
165416590192	0
165416634196	0
165416802790	0
165416881669	1
165416882938	1
165416922014	0
165417000129	1
165417223483	0
165417403165	0
165417437552	0
165417453735	0
165417530594	0
165417549165	0
165417583803	0
165417602459	1
165417671059	0
165417740485	0
165418022590	0
165418162613	0
165418172203	0
165418305486	1
165418351044	1
165418731888	1
165418914737	0
165418968815	1
165419014419	0
165419080686	1
165419368876	1
165419397062	0
165419802616	0
165419921169	0
165419946918	1
165420004170	1
165420259071	1
165420312340	1
165420434422	1
165420521763	0
165420547593	0
165420553528	1
165420932065	0
165421022132	1
165421065611	1
165421093751	0
165421226378	1
165421361353	0
165421418925	1
165422313094	0
165422322362	0
165422353332	0
165422620969	1
165422622266	0
165422641481	1
165422643846	0
165422666942	1
165422668873	1
165422677905	1
165422726665	1
165422773130	0
165422782243	0
165422802773	1
165422811537	0
165422817672	1
165422860137	0
165422890121	0
165422891361	0
165422895165	1
165422897007	1
165422919312	1
165422932304	0
165422964168	0
165422979268	1
165422980761	0
165422993188	0
165423034358	1
165423282430	0
165423284414	0
165423340151	0
165423406416	1
165423492147	0
165423709852	0
165423864029	1
165424128371	0
165424131350	1
165424192708	0
165424283770	1
165424293792	1
165424415337	1
165424415588	1
165424421751	0
165424429108	1
165424437708	1
165424451489	0
165424463282	0
165424474481	0
165424542295	0
165424618185	1
165424666702	1
165424670369	0
165424783439	0
165424804388	0
165424922228	0
165425160733	0
165425204231	0
165425371400	0
165425384475	0
165425401215	0
165425413162	0
165425432093	1
165425443317	1
165425443881	0
165425557794	0
165425561977	0
165425615894	1
165425676150	1
165425708309	1
165426112221	1
165426285327	1
165426342382	0
165426411636	0
165426521149	0
165426608416	1
165426608714	1
165426621326	0
165426629077	1
165426803236	0
165426820070	0
165426820844	1
165426822226	0
165426848897	1
165426855171	1
165426855476	1
165426855978	1
165426856347	1
165426906025	1
165426976116	1
165427027341	1
165427046543	1
165427055959	1
165427072945	0
165427124269	0
165427136192	1
165427157176	1
165427163630	0
165427452331	0
165427473078	0
165427562430	1
165427793216	0
165427842116	0
165427949608	1
165427982678	0
165428266226	1
165428379470	1
165428526450	0
165428620249	1
165428676301	1
165428727166	1
165428746113	1
165428766404	1
165428887903	1
165428898140	1
165428927684	1
165428932757	0
165428996151	1
165429024105	1
165429051378	0
165429078403	1
165429126011	1
165429304132	1
165429377191	1
165429409396	1
165429467057	1
165429481820	0
165429541471	0
165429722615	0
165429917739	1
165430014211	1
165430042185	0
165430042193	0
165430071155	1
165430074201	0
165430192107	1
165430290701	1
165430291679	1
165430361467	0
165430412645	0
165430483062	0
165430521281	0
165430576990	0
165430587075	1
165430630892	0
165430721752	1
165430732030	1
165430903275	1
165431031390	0
165431086869	1
165431101956	0
165431147637	1
165431181640	0
165431292722	1
165431362990	1
165431472137	1
165431630309	1
165431724403	0
165431772957	1
165431991976	0
165432177444	1
165432334375	0
165432742480	1
165432845634	1
165432890496	0
165433122924	1
165433323877	0
165433380233	0
165433413960	1
165433631391	1
165434085116	1
165434091390	0
165434563569	0
165434691261	0
165434702750	0
165434770335	0
165434944965	0
165434955480	1
165435001294	1
165435139151	1
165435762856	0
165435886994	1
165435961167	0
165435994321	0
165436048814	1
165436162439	0
165436234235	0
165436250649	0
165436435369	1
165436458608	1
165436502799	0
165436656835	1
165436700264	0
165436770871	0
165436792521	0
165436894189	0
165436923006	1
165437261462	0
165437274979	1
165437290437	0
165437331124	1
165437351733	0
165437380940	0
165437384916	1
165437550940	1
165437570400	0
165438058923	1
165438090521	0
165438184592	1
165438192760	1
165438610216	0
165438842076	0
165439175669	1
165439211184	0
165439380817	0
165439451895	1
165439582082	1
165439758866	1
165439839739	1
165439940669	1
165440175806	1
165440192794	0
165440253380	0
165440327920	1
165440395548	1
165440582016	0
165440587234	1
165440693064	0
165440700910	0
165440952520	0
165441142175	0
165441221951	1
165441413673	0
165441703614	1
165441742609	0
165441820240	1
165441831516	0
165442023949	1
165442033841	0
165442071526	0
165442114449	0
165442216471	1
165442254003	1
165442432466	0
165442643153	0
165442813405	1
165442927200	1
165443061658	0
165443122177	1
165443212496	1
165443229397	1
165443231879	0
165443330123	0
165443352047	1
165443360956	0
165443396412	1
165443492900	0
165443495385	1
165443540664	0
165443541791	0
165443730168	0
165443742061	0
165443761322	0
165444002965	1
165444031739	0
165444051172	0
165444101471	0
165444105500	1
165444132478	0
165444152140	0
165444204436	0
165444314555	0
165444341258	1
165444362038	0
165444413876	0
165444550311	0
165444710522	0
165444817364	1
165444821570	0
165444848454	1
165444973398	0
165445115745	0
165445366919	1
165445396245	1
165445471837	0
165445531990	0
165445870847	0
165446011706	0
165446024035	0
165446048272	1
165446151639	0
165446162302	0
165446210834	1
165446271955	0
165446461739	0
165446593135	0
165446630162	0
165446864415	0
165446883814	0
165447111842	1
165447519590	0
165447593255	0
165447610570	0
165447631762	1
165447658458	1
165447672490	1
165447706540	1
165447743454	0
165447970436	0
165448041470	0
165448083534	0
165448153743	0
165448361478	1
165448363848	1
165448491797	1
165448533903	0
165448599251	1
165448673306	0
165448719171	1
165448954196	0
165449183161	0
165449270478	1
165449331888	1
165449378499	1
165449383840	0
165449390345	1
165449442605	0
165449561129	0
165449594051	1
165449870434	0
165449871457	1
165449990820	0
165450030573	0
165450450932	0
165450877920	1
165450916687	1
165451081484	1
165451192023	0
165451242488	0
165451262008	1
165451312643	0
165451323068	0
165451366842	1
165451475237	1
165451632208	0
165451718544	1
165451886729	1
165451898942	1
165452171376	0
165452405835	0
165452442245	0
165452471381	1
165452504072	0
165452552770	0
165452595029	1
165452668753	1
165452836565	1
165452957143	0
165452964046	0
165452986409	0
165453011426	0
165453353372	0
165453436859	1
165453633522	1
165453776544	1
165453788308	1
165453862028	0
165454162854	0
165454172965	0
165454321962	0
165454373846	0
165454591881	0
165454597962	1
165454610956	0
165454893278	1
165455012258	0
165455173857	0
165455602768	0
165455752798	0
165456175723	1
165456465384	0
165456571305	1
165456783183	0
165456888112	1
165456904253	0
165457001832	0
165457014537	1
165457222131	0
165457538913	1
165457540729	0
165458046558	0
165458087551	1
165458193935	0
165458240320	0
165458293195	0
165458798185	1
165459080519	1
165459409314	1
165459727169	1
165459992853	0
165460003096	0
165460022960	0
165460085248	1
165460110818	0
165460211104	1
165460328480	1
165460412908	1
165460620017	1
165460701984	0
165460804196	0
165461046470	1
165461074303	0
165461131589	0
165461264081	1
165461265958	1
165461324342	1
165461532286	0
165461614310	0
165461670812	0
165461782924	1
165461833111	1
165461855686	0
165461913318	0
165461958523	1
165462330858	0
165462440680	1
165462651876	0
165462653223	0
165462683815	0
165462692156	0
165462780844	1
165462877886	1
165462997191	0
165463243587	0
165463472179	0
165463971407	0
165464082999	0
165464216473	0
165464222048	0
165464223229	1
165464266052	1
165464282160	0
165464283576	0
165464399915	1
165464409228	1
165464610249	1
165464845498	1
165464862758	0
165464983991	1
165465016673	1
165465083363	0
165465103824	0
165465177507	1
165465213519	0
165465472491	0
165465689216	1
165465689618	0
165465708843	1
165465773073	1
165465860140	0
165466041073	0
165466332540	1
165466355469	1
165466619229	0
165467042538	0
165467101908	0
165467144048	0
165467362005	0
165467701025	1
165467744404	0
165467831697	0
165467842227	1
165467852683	1
165468072214	0
165468191707	0
165468279092	1
165468390265	0
165468414344	1
165468564393	0
165468592144	0
165468658454	1
165468750058	1
165468771530	0
165468851332	0
165468878829	1
165469129497	1
165469143138	1
165469198696	1
165469224417	0
165469227109	1
165469262366	0
165469263573	0
165469672407	0
165469691273	0
165469747660	1
165469806457	1
165469831038	0
165469872888	0
165469948564	1
165470022599	1
165470050703	0
165470126263	1
165470231561	0
165470346696	1
165470360591	0
165470500210	0
165470531606	1
165470621898	1
165470638957	1
165470642736	1
165470652945	0
165470703631	0
165470912326	0
165470920285	1
165471062441	0
165471142140	0
165471143013	0
165471251068	0
165471401160	1
165471634540	0
165471850757	1
165471870317	0
165471983004	1
165471992187	0
165472003320	0
165472011779	1
165472063828	0
165472407386	1
165472434364	0
165472452774	0
165472463726	0
165472751193	0
165472920522	0
165473032476	0
165473253475	0
165473471939	0
165473579009	1
165473611494	1
165473685702	1
165473732050	1
165473912584	0
165473923314	0
165474081889	0
165474132540	0
165474243454	0
165474303275	1
165474318942	1
165474436274	0
165474471228	0
165474522129	0
165474685355	1
165474902709	0
165474960524	0
165475033396	0
165475100950	0
165475182482	1
165475421831	0
165475461600	0
165475531175	0
165475681798	0
165475702464	0
165475751854	1
165475781147	0
165475793458	0
165475865663	1
165475942643	0
165475955386	0
165475983305	0
165476071439	0
165476092687	0
165476113289	0
165476181420	1
165476191608	1
165476313935	0
165476323995	0
165476421258	0
165476452618	0
165476490221	0
165476501042	0
165476510616	0
165476521580	1
165476633666	0
165476671320	1
165476687968	1
165477110731	1
165477153502	0
165477290434	0
165477526353	1
165477556061	1
165477762430	0
165477792127	1
165477802572	0
165478373831	0
165478502633	1
165478507281	1
165478547144	1
165478751805	0
165478760719	1
165478943012	0
165478991987	0
165479203619	0
165479332643	1
165479400819	0
165479444447	0
165479459418	0
165479491072	0
165479633823	0
165479689027	1
165479816867	1
165479831269	0
165479872786	0
165479873020	0
165479901157	0
165479903796	0
165479904133	0
165479904550	1
165479910058	0
165479960251	0
165479973423	0
165479993511	0
165479994295	0
165479994301	0
165480001918	0
165480011020	0
165480033413	0
165480040721	0
165480042649	0
165480060025	0
165480100844	0
165480101061	1
165480110173	0
165480110926	0
165480130345	0
165480131378	0
165480170061	0
165480171349	0
165480171391	0
165480171455	0
165480172120	1
165480172948	0
165480173824	0
165480180774	0
165480260448	0
165480261787	0
165480330245	1
165480331032	0
165480332859	0
165480333082	0
165480334302	0
165480344172	0
165480352128	0
165480364265	0
165480437569	0
165480550647	0
165480608158	1
165480631990	1
165480638477	1
165480807540	1
165480946955	1
165481198678	1
165481220919	0
165481360732	0
165481371307	0
165481470305	1
165481670489	1
165481703039	1
165481832779	0
165481894884	1
165481936359	0
165482023315	1
165482052526	0
165482438791	1
165482451423	0
165482451915	0
165482625873	1
165483233283	1
165483395924	1
165483561791	1
165483587821	1
165483692693	0
165483850852	0
165484167538	0
165484333772	0
165484340725	0
165484490485	0
165484603077	0
165484853710	1
165485013985	0
165485084657	1
165485084736	1
165485282483	0
165485372999	1
165485404098	0
165485421027	0
165485550226	1
165485581018	0
165485584155	0
165485810166	0
165485980816	1
165486077631	1
165486113815	0
165486129165	1
165486150943	0
165486190247	0
165486202996	1
165486247632	1
165486261857	0
165486371246	1
165486412300	0
165486505451	1
165486816903	0
165486928019	1
165486931174	0
165486949769	1
165487244269	0
165487369138	1
165487499452	1
165487501192	1
165487652704	1
165487693855	0
165487794033	0
165487821678	0
165488121603	0
165488171930	1
165488262747	1
165488293512	0
165488352486	0
165488542712	1
165488751708	1
165489140349	0
165489723806	0
165489791609	0
165489802331	0
165489899444	0
165489940357	1
165489992692	0
165490094444	0
165490145571	1
165490174095	0
165490174475	0
165490424780	0
165490607571	1
165490706130	1
165490716606	1
165490980129	0
165491051327	0
165491051581	0
165491053004	0
165491060836	0
165491070538	0
165491071363	0
165491073388	0
165491073478	0
165491093045	0
165491100955	0
165491110083	0
165491111212	0
165491111801	0
165491112148	0
165491113248	0
165491113451	0
165491114426	0
165491120981	0
165491122414	0
165491123380	0
165491123603	0
165491123933	0
165491124323	0
165491133095	0
165491133426	0
165491133669	0
165491133719	0
165491141314	1
165491141907	0
165491143170	0
165491153051	0
165491153709	0
165491160831	0
165491165404	0
165491170864	0
165491171447	0
165491171725	0
165491172186	0
165491190068	0
165491190625	0
165491191029	1
165491191254	0
165491191303	0
165491192877	0
165491193253	0
165491193858	0
165491200178	0
165491200846	0
165491204413	0
165491233273	0
165491241547	1
165491242846	0
165491391628	0
165491409320	1
165491440026	0
165491451468	0
165491453723	0
165491454034	0
165491463612	0
165491553446	0
165491631002	0
165491904181	0
165492044158	0
165492193672	0
165492201658	0
165492327748	1
165492344131	0
165492623549	0
165492636536	1
165492790217	0
165492871658	0
165492943403	1
165493180016	1
165493203037	1
165493248019	1
165493456997	1
165493831192	0
165494051975	1
165494120469	1
165494452647	0
165494582121	0
165494673128	0
165494794292	0
165494851968	0
165494939391	1
165495040735	0
165495055252	1
165495077285	1
165495157678	1
165495320720	0
165495751374	1
165495760881	0
165495791531	0
165495800903	1
165495801647	1
165495870940	0
165495884397	0
165496010033	0
165496022488	0
165496094218	1
165496237014	1
165496250254	1
165496371359	1
165496371816	0
165496582581	0
165496623704	1
165496813974	1
165497079195	1
165497232552	0
165497247078	1
165497302018	1
165497391983	0
165497561240	1
165497640352	0
165497729061	1
165497862028	0
165498013377	1
165498038602	1
165498063076	0
165498090652	1
165498289471	1
165498311001	0
165498467648	1
165498530084	0
165498680575	0
165498810770	1
165498814025	1
165498863767	0
165499152425	0
165499201145	0
165499221012	0
165499471049	1
165499572837	0
165499704370	0
165499712614	0
165499850466	0
165499901522	0
165499923537	0
165500212677	0
165500233412	1
165500315136	1
165500343374	0
165500416051	1
165500510336	0
165500680618	1
165500823847	1
165500863122	0
165501015354	1
165501649636	1
165501667272	1
165501740471	0
165501751524	0
165501753286	0
165501793836	1
165501795445	1
165501880293	0
165501893589	1
165501904021	0
165501910722	0
165501912081	0
165501913143	0
165501942722	0
165501942824	0
165501943436	0
165502149065	1
165502162004	0
165502410130	0
165502633611	0
165502765542	1
165503013499	1
165503082389	0
165503174098	0
165503174281	1
165503241462	0
165503246776	1
165503320471	1
165503370209	0
165503423792	0
165503490663	0
165503502001	0
165503650786	1
165503757151	1
165503954299	0
165504050136	0
165504232601	0
165504244366	1
165504300672	0
165504481786	1
165504542305	0
165504542335	1
165504543765	0
165504561665	0
165504562024	0
165504592474	0
165504659052	0
165504701846	0
165504750308	0
165504780126	0
165504782773	0
165504830409	0
165504844518	1
165504844946	0
165504946522	1
165504971344	1
165505011999	1
165505012003	1
165505231377	0
165505280505	0
165505306137	1
165505353098	0
165505360043	0
165505442659	0
165505465994	1
165505469489	1
165505735868	1
165505818400	1
165505823781	0
165505828932	1
165505875414	1
165505913212	0
165505938793	1
165505948154	1
165505979344	1
165506005578	1
165506006614	1
165506098649	1
165506204049	0
165506226277	1
165506236659	1
165506240348	0
165506269326	1
165506276862	1
165506285794	1
165506302331	0
165506352102	0
165506407785	1
165506486849	1
165506512979	0
165506647492	1
165506757281	1
165507014398	0
165507292311	0
165507343419	0
165507410708	0
165507521129	0
165507533104	1
165507560524	1
165507813080	0
165507911294	1
165508111326	0
165508250875	0
165508292186	0
165508320406	0
165508440275	0
165508563555	0
165508691528	0
165508831656	0
165508902025	0
165508904148	0
165508968316	1
165509310408	1
165509360671	0
165509371381	0
165509520977	0
165509544481	0
165509786547	1
165509882740	0
165509886347	1
165510139537	1
165510473047	0
165510486354	1
165510579429	1
165510598603	1
165510633667	0
165510681219	0
165510740127	0
165510791238	0
165510913896	1
165511006813	1
165511442255	0
165511443528	0
165511553382	1
165511860794	0
165511943202	1
165512051356	0
165512105593	1
165512163780	0
165512405923	0
165512562101	0
165512604081	0
165512664716	0
165512892865	0
165512958251	0
165513340768	0
165513362510	1
165513562477	1
165513563843	0
165513720175	0
165513732429	0
165513864425	0
165514021736	0
165514120907	0
165514651889	0
165514718479	1
165514961741	1
165515338852	1
165515611297	1
165515894503	0
165516020974	1
165516039428	1
165516345450	1
165516404198	1
165516443738	1
165516572604	0
165516694025	1
165516863687	1
165516931753	0
165517069092	1
165517087842	1
165517127936	1
165517170042	0
165517298151	1
165517456669	1
165517459575	1
165517508327	1
165517510213	0
165517537133	1
165517583917	0
165517962021	0
165518060879	0
165518066102	1
165518096631	1
165518098675	1
165518100804	1
165518129377	1
165518145099	1
165518178630	1
165518255917	1
165518288701	1
165518296173	1
165518297188	1
165518307851	1
165518345111	1
165518483387	1
165518507498	1
165518525577	1
165518527868	1
165518577107	1
165518591586	1
165518695594	1
165518718111	1
165518736836	1
165518819100	1
165518903654	0
165519019988	0
165519046453	1
165519125559	1
165519207775	1
165519427373	1
165519481479	0
165519531176	0
165519552305	0
165519686259	1
165519766145	1
165519774934	0
165519825156	1
165519845153	1
165519942582	1
165519969417	1
165519982607	0
165520327186	1
165520407332	1
165520507299	1
165520621762	1
165520681336	0
165520735819	1
165520965246	1
165521211186	0
165521367366	1
165521368126	1
165521464303	0
165521812589	0
165522070304	0
165522268342	1
165522295910	0
165522362309	0
165522712181	0
165522835083	1
165522978172	1
165522997844	1
165523014273	0
165523083115	0
165523124445	0
165523191139	0
165523201070	0
165523267475	1
165523284031	1
165523481021	0
165523500950	0
165523507783	1
165523576347	1
165523643740	0
165523661056	1
165523666456	1
165523757442	1
165523867209	1
165523910288	0
165523951540	0
165523960377	0
165523970747	0
165524079503	1
165524160643	0
165524221937	0
165524273524	0
165524333676	1
165524341006	0
165524480096	0
165524491662	0
165524532972	1
165524534011	1
165524604351	0
165524696858	1
165524816704	1
165524904032	1
165524907326	1
165525130890	0
165525142003	0
165525172063	0
165525215801	1
165525320692	0
165525336076	1
165525436722	1
165525633969	0
165525702171	1
165525702687	0
165525710961	1
165525760544	0
165525921010	1
165526482736	1
165526514417	0
165526671594	0
165526752194	1
165526796753	0
165527100286	0
165527104788	1
165527162171	0
165527173137	0
165527183601	1
165527264068	1
165527345297	1
165527407206	1
165527409427	1
165527417019	1
165527425271	1
165527437915	1
165527438409	1
165527439060	1
165527443395	1
165527448012	1
165527449460	1
165527456223	1
165527457818	1
165527457889	1
165527468445	1
165527479144	1
165527479518	1
165527487190	1
165527487240	1
165527488119	1
165527506388	1
165527514192	0
165527518378	1
165527573979	0
165527585620	1
165527649390	1
165527651406	0
165527686943	1
165527744336	1
165527807763	1
165527860213	1
165527951928	1
165528263210	0
165528311097	0
165528312328	0
165528423489	0
165528532128	1
165528564588	0
165528963830	0
165529209088	1
165529470139	1
165529598034	1
165529619148	1
165529633990	1
165529692643	0
165529973596	0
165530015249	1
165530159105	1
165530189297	1
165530216984	1
165530297801	1
165530309311	1
165530327944	1
165530353351	0
165530720531	1
165530733572	0
165530837445	1
165530868765	1
165530907375	1
165530915147	1
165530935998	1
165530968568	1
165530976883	1
165530976929	1
165530979289	0
165531071568	0
165531087607	1
165531087883	1
165531117058	1
165531126828	1
165531128362	1
165531157689	1
165531165533	1
165531169488	1
165531177407	1
165531177444	1
165531178328	1
165531178547	1
165531187288	1
165531196350	1
165531196369	1
165531197320	1
165531197560	1
165531197834	1
165531198073	1
165531198435	1
165531206250	1
165531207014	1
165531241938	0
165531296073	1
165531297489	1
165531303740	1
165531305623	1
165531308878	1
165531311075	1
165531315414	1
165531334418	0
165531416147	1
165531419607	1
165531864441	1
165531963533	0
165531990725	0
165532012107	1
165532052596	0
165532106952	1
165532115969	1
165532146787	1
165532156990	1
165532188449	1
165532208298	1
165532225126	1
165532230061	0
165532245058	1
165532296832	1
165532307060	1
165532320615	1
165532329152	1
165532345900	1
165532351423	1
165532367701	1
165532372580	0
165532380717	0
165532466542	1
165532472871	0
165532481065	1
165532706115	1
165532759216	1
165532759491	1
165532791291	1
165532810552	0
165532820854	1
165532850423	1
165532888169	1
165532902091	0
165532968939	1
165532987839	1
165532995158	1
165532995440	1
165533020072	0
165533027331	1
165533052797	0
165533108283	1
165533121314	1
165533143744	1
165533204371	0
165533206368	1
165533321376	0
165533441400	1
165533669414	1
165533670405	1
165533727012	1
165533759360	1
165533876769	1
165533914019	0
165533933315	1
165533963159	0
165534070449	1
165534162469	0
165534215332	1
165534274089	1
165534359510	1
165534473164	1
165534531230	0
165534563996	1
165534750755	0
165534871255	1
165534922717	1
165535241802	0
165535314186	0
165535361315	1
165535362756	0
165535369202	0
165535413092	1
165535639173	1
165535760714	0
165535850709	0
165535944445	0
165536042792	0
165536164469	1
165536376314	1
165536408990	1
165536491034	1
165536523658	0
165536565179	1
165536693569	0
165536873056	0
165536914367	0
165537141221	0
165537428671	0
165537432622	0
165537856224	1
165537870503	0
165538005530	0
165538119916	0
165538150427	0
165538330347	0
165538338195	1
165538420748	0
165538442112	0
165538610730	0
165538671313	1
165538871250	1
165538871691	0
165538932491	0
165539651220	0
165539784223	0
165539904160	1
165540114485	0
165540130211	0
165540455348	1
165540580456	0
165540611264	0
165540690675	1
165540883482	1
165540963500	0
165541169999	1
165541350499	0
165541360085	0
165541468050	0
165541481545	1
165541521471	0
165541577929	1
165541635123	0
165541671745	1
165541832290	0
165541973157	0
165542000262	0
165542092285	1
165542102044	1
165542185439	1
165542201166	0
165542252737	1
165542311444	1
165542315944	1
165542560224	1
165542663564	0
165542834614	1
165543345669	1
165543458828	1
165543680690	0
165544151214	0
165544171534	0
165544310768	0
165544328489	0
165544373586	0
165544400492	1
165544423854	0
165544502090	0
165544570347	1
165544574386	0
165544683560	0
165544805163	1
165545090796	1
165545151568	0
165545552790	0
165545590489	0
165546000233	0
165546031717	0
165546042967	1
165546183724	0
165546356497	1
165546463554	0
165546470883	1
165546487756	1
165546511317	0
165546705492	1
165546743291	0
165546802446	0
165546803990	0
165546911072	0
165546924306	1
165546992615	0
165547053042	1
165547080611	0
165547084275	1
165547242324	0
165547626749	1
165547846943	1
165548021572	1
165548735790	1
165548798900	1
165548873939	1
165548875537	1
165548941172	0
165549028487	1
165549091446	0
165549129016	1
165549166821	1
165549237056	1
165549242887	1
165549414079	0
165549461011	1
165549600204	0
165549628356	1
165549843018	0
165549901328	0
165550124452	0
165550140329	0
165550224045	0
165550260988	0
165550364049	0
165550863846	0
165550948452	1
165551074497	0
165551100549	0
165551215786	0
165551498655	1
165551751082	0
165551993274	0
165552032654	0
165552033656	1
165552107059	0
165552531654	1
165552543022	0
165552593595	1
165552814274	0
165552832019	0
165552939637	1
165553192640	0
165553511090	0
165553642905	0
165553661620	0
165553678526	1
165553708761	1
165553933804	0
165554070383	0
165554513092	1
165554591874	1
165554611760	1
165554995717	1
165555184024	0
165555443977	0
165555581810	1
165555641398	1
165555664474	1
165555808533	1
165555853417	1
165555928288	1
165556002495	1
165556011248	0
165556066979	1
165556071675	0
165556090858	0
165556232670	1
165556319069	1
165556422466	1
165556690880	0
165556991298	1
165557080637	0
165557089524	1
165557204081	0
165557233046	0
165557480734	0
165557482567	0
165557574183	0
165557841874	0
165557873355	1
165557971518	0
165557983859	0
165558044124	0
165558068287	1
165558102769	0
165558115136	1
165558120705	0
165558124034	1
165558191300	1
165558194419	0
165558208199	1
165558213418	0
165558226681	1
165558235509	0
165558288306	0
165558304225	1
165558305145	0
165558367360	1
165558463636	1
165558553587	0
165558595388	1
165558603709	1
165558668574	1
165558803500	1
165558810528	1
165558811062	0
165558821080	0
165558824076	1
165559325882	1
165559397156	1
165559492027	1
165559521711	0
165559533110	1
165559571908	0
165559741593	0
165559806672	1
165559843271	0
165559932300	0
165560057751	1
165560101525	0
165560131844	1
165560182446	0
165560441870	0
165560547452	1
165560631956	0
165560840222	1
165560922638	0
165561056680	1
165561240288	0
165561273317	1
165561381459	0
165561523736	0
165561584235	0
165561668961	1
165561731065	1
165561864166	1
165561963488	1
165562013798	0
165562091458	0
165562153665	1
165562236109	1
165562268295	1
165562354375	1
165562433324	1
165562465229	1
165562513015	0
165562572745	0
165562979084	0
165563320180	0
165563331498	0
165563335033	1
165563343120	1
165563353646	0
165563475144	0
165563633102	0
165563648771	1
165563683242	0
165563859399	1
165564011820	0
165564134104	1
165564249240	1
165564264025	0
165564404465	0
165564460098	0
165564461062	0
165564502493	0
165564516861	1
165564547614	1
165564607434	1
165564631375	1
165564865920	1
165564892891	0
165564953160	1
165564992919	0
165565606042	0
165565819152	1
165565934437	1
165566013578	1
165566154295	0
165566220924	0
165566298464	1
165566352177	0
165566420755	0
165566596150	1
165566735755	1
165566921965	1
165567365298	1
165567496504	1
165567573671	1
165567690395	0
165567782369	0
165567916635	1
165568073066	0
165568110299	0
165568335537	1
165568370140	1
165568527388	1
165568531542	0
165568591851	1
165568593508	1
165568607953	1
165568616488	1
165568618461	1
165568620426	1
165568625601	1
165568625680	1
165568625882	1
165568628464	1
165568631723	1
165568636965	1
165568638613	1
165568645165	1
165568646526	1
165568647616	1
165568649259	1
165568656708	1
165568657580	1
165568657589	1
165568658457	1
165568658515	1
165568658907	1
165568658988	1
165568659275	1
165568663659	1
165568665029	1
165568726886	1
165568733285	1
165568736297	1
165568736655	1
165568738069	1
165568738673	1
165568745827	1
165568746017	1
165568748027	1
165568748252	1
165568749053	1
165568749433	1
165568755510	1
165568755854	1
165568756915	1
165568757596	1
165568757646	1
165568757852	1
165568758175	1
165568763065	1
165568764097	1
165568765135	1
165568765350	1
165568765829	1
165568766991	1
165568767848	1
165568768641	1
165568769001	1
165568775400	1
165568777774	1
165568786142	1
165568787458	1
165568796112	1
165568796404	1
165568797916	1
165568798321	1
165568799362	1
165568805182	1
165568805273	1
165568805476	1
165568806947	1
165568807805	1
165568808424	1
165568815884	1
165568816008	1
165568825732	1
165568826053	1
165568826789	1
165568827104	1
165568827286	1
165568829017	1
165568830019	1
165568835827	1
165568837607	1
165568837744	1
165568838860	1
165568841692	1
165568843998	1
165568845743	1
165568845911	1
165568846351	1
165568846729	1
165568846823	1
165568847092	1
165568847345	1
165568847640	1
165568847838	1
165568848394	1
165568849349	1
165568855508	1
165568856012	1
165568856796	1
165568857143	1
165568859199	1
165568865118	1
165568866277	1
165568866383	1
165568866801	1
165568867160	1
165568867822	1
165568868289	1
165568868543	1
165568868589	1
165568869325	1
165568869354	1
165568877457	1
165568878193	1
165568887616	1
165568888747	1
165568889097	1
165568895373	1
165568896217	1
165568907553	1
165568908052	1
165568908896	1
165568938861	1
165568939133	1
165568955594	1
165568976902	1
165568986561	1
165568997636	1
165569032289	1
165569037396	1
165569037570	1
165569059095	1
165569066264	1
165569067081	1
165569067755	1
165569078175	1
165569091398	0
165569108354	1
165569108518	1
165569108586	1
165569109424	1
165569115286	1
165569125788	1
165569126098	1
165569126643	1
165569127348	1
165569127526	1
165569128087	1
165569128172	1
165569128502	1
165569129009	1
165569129351	1
165569145564	1
165569147331	1
165569148110	1
165569157243	1
165569158488	1
165569165455	1
165569318164	1
165569370522	0
165569523576	1
165569651018	0
165569722024	1
165570103533	1
165570140817	0
165570152800	0
165570350021	0
165570352879	1
165570368602	1
165570383664	1
165570443050	0
165570804103	0
165570859039	1
165570921024	0
165571295034	1
165571351143	0
165571432177	1
165571512467	0
165572234756	1
165572590291	0
165573031307	0
165573103424	0
165573112920	0
165573232896	1
165573236401	1
165573354344	0
165573592003	1
165573687377	0
165573783578	1
165574446535	1
165574794308	0
165574832972	0
165574966448	1
165575134037	0
165575394555	1
165575563349	0
165575954739	1
165576054293	0
165576401311	0
165576673873	0
165576906431	1
165577140631	0
165577219084	1
165577233604	0
165577462120	0
165577691130	0
165577704036	0
165577953353	0
165578082555	0
165578123777	1
165578201183	0
165578254757	1
165578300514	0
165578351272	0
165578374729	0
165578460257	0
165578700204	0
165578791159	0
165578820059	0
165579122358	1
165579754345	1
165579827506	1
165579831721	1
165579876883	1
165579937217	1
165579943885	0
165580107654	1
165580144340	0
165580175050	1
165580408796	1
165580441966	0
165580451111	0
165580453521	0
165580711819	0
165580748194	1
165581075461	1
165581093232	0
165581601167	0
165581666926	1
165581721792	1
165581805527	1
165581953156	1
165581968843	1
165582132066	0
165582141803	0
165582171300	0
165582259408	1
165582285404	1
165582757329	1
165582934343	0
165583102593	0
165583630507	1
165583632812	0
165583653350	0
165584021285	0
165584106108	1
165584332444	0
165584497937	1
165584501030	0
165584511968	1
165584517482	1
165584561277	0
165584602880	1
165584757070	1
165585102307	1
165585111449	1
165585661346	0
165585812111	0
165585865697	1
165585887371	1
165586127387	1
165586432577	1
165586791066	1
165586822228	0
165586892394	0
165586973958	0
165587101953	1
165587150728	0
165587185864	1
165587652118	0
165587773024	0
165587825220	1
165588073403	0
165588232777	1
165588262755	0
165588422801	0
165588453733	1
165588485542	1
165588536261	1
165588683615	1
165588731523	1
165588913196	0
165588954754	0
165588984314	0
165589041691	0
165589171803	0
165589182793	1
165589233010	0
165589252147	1
165589292229	0
165589315039	1
165589340860	1
165589344298	0
165589441885	0
165589462087	1
165589482442	1
165589563470	0
165589620753	0
165589670133	0
165589694069	1
165589804298	1
165589970059	0
165590021496	0
165590040115	1
165590172894	1
165590371856	0
165590433175	0
165590511232	0
165590641200	1
165590793081	0
165590911332	0
165591073765	0
165591102429	0
165591403028	0
165591493629	0
165591532137	1
165591560417	0
165591588237	1
165591595865	1
165591672172	0
165592040337	0
165592178157	1
165592541476	1
165592580622	0
165592801657	0
165592802901	0
165592902540	0
165593062073	0
165593421822	0
165593460725	0
165593461485	1
165593540928	0
165594031078	1
165594042286	0
165594050715	0
165594091842	1
165594200304	0
165594211462	1
165594704216	0
165594943725	0
165595063618	0
165595204301	1
165595232897	1
165595247514	1
165595361469	0
165595500718	1
165595579330	1
165595613796	1
165595628689	1
165595653003	0
165595708185	0
165595943499	1
165595962578	0
165596004007	0
165596210248	1
165596223322	0
165596311144	0
165596523017	1
165596562139	0
165596971354	0
165597030651	1
165597092680	0
165597204352	1
165597213435	0
165597333152	0
165597402072	1
165597451048	1
165597651783	0
165597815536	0
165598071655	0
165598120857	0
165598249514	0
165598301865	0
165598314428	0
165598334105	0
165598352207	0
165598451692	0
165598451988	1
165598571861	0
165598678771	1
165598828782	1
165598931255	0
165598981523	1
165599092785	0
165599212898	0
165599260954	0
165599261359	0
165599293798	0
165599312257	0
165599322660	0
165599509132	1
165599671401	0
165599682685	0
165599807106	1
165599857354	1
165599962993	0
165599971627	0
165600007476	1
165600131314	0
165600291382	1
165600401330	1
165600510585	0
165600534170	1
165600583018	0
165600721218	0
165600870665	0
165600872065	0
165601167067	1
165601189846	0
165601385647	1
165601459021	1
165601463153	0
165601470706	0
165601682003	0
165601828942	1
165601923728	0
165601981708	0
165602013792	0
165602030787	0
165602047317	0
165602117129	1
165602296280	1
165602411216	0
165602422200	0
165602475291	1
165602537457	1
165602583166	0
165602642724	1
165602703132	0
165602861309	0
165602881021	0
165603570560	1
165603603722	1
165603632435	0
165603642116	0
165603723259	0
165603730938	1
165603740782	0
165603743033	0
165603840210	1
165603858807	1
165603861915	1
165604041389	0
165604084081	1
165604103449	0
165604108705	1
165604117017	1
165604245601	1
165604248745	1
165604270904	0
165604314012	1
165604384231	1
165604962255	0
165604962935	0
165604963283	0
165604972288	0
165604997591	1
165605431750	0
165605531529	1
165605572209	1
165605694488	0
165605742679	0
165605754357	0
165605974321	0
165606493294	0
165606511593	1
165606544063	0
165606736226	1
165606780731	0
165607045328	1
165607251270	0
165607293371	1
165607327790	1
165607567152	1
165607592397	0
165607660801	0
165607663138	0
165607932402	0
165608050927	0
165608225010	0
165608547306	1
165608763230	0
165608808517	1
165608981690	0
165609101671	0
165609160881	0
165609253816	1
165609280103	1
165609614221	0
165609740787	0
165610019448	1
165610162542	0
165610191744	1
165610217032	0
165610306973	1
165610499708	0
165610592792	0
165610655459	1
165610781897	0
165610832432	1
165610889207	0
165611341455	0
165611535935	0
165611610411	1
165611951498	0
165612270621	0
165612522735	0
165612551731	1
165612713174	1
165612740133	0
165612938327	1
165613063243	0
165613147200	1
165613200647	0
165613214465	1
165613255489	1
165613507647	1
165613551600	1
165613630349	1
165613654212	1
165613666185	1
165613732191	0
165613732896	0
165613841119	1
165613891275	1
165613972061	0
165614021982	0
165614111264	0
165614144293	0
165614314467	0
165614388377	1
165614410622	1
165614517095	1
165614539445	1
165614544835	1
165614553447	0
165614563182	1
165614630123	0
165614680317	1
165614752877	1
165614894118	0
165614951131	0
165614963378	0
165615014141	1
165615081198	1
165615083125	0
165615122144	0
165615122196	0
165615170525	0
165615173290	0
165615204243	0
165615291055	0
165615303333	1
165615331737	0
165615391018	0
165615391816	0
165615392373	0
165615393119	0
165615394141	0
165615401067	0
165615413687	0
165615452952	1
165615864008	1
165616161514	0
165616183783	0
165616292534	0
165616401312	0
165616469513	1
165616495215	1
165616574369	1
165616813600	0
165616813974	1
165617040359	1
165617052479	0
165617174374	1
165617445633	1
165617472128	0
165617683783	0
165617750340	1
165617880387	0
165617918538	1
165618095104	0
165618216501	0
165618344254	0
165618397782	1
165618453012	1
165618492606	0
165618548898	1
165618560957	0
165618598645	1
165618621805	0
165618638897	1
165618648327	1
165618761409	1
165618780479	0
165618793762	1
165618802660	1
165618813050	0
165618843228	1
165618944629	1
165619036632	1
165619038865	1
165619039476	1
165619104294	0
165619172993	0
165619201839	0
165619370894	1
165619413934	0
165619499574	1
165619540546	1
165619660553	1
165619774269	0
165620178058	0
165620183350	1
165620252101	0
165620351272	0
165620362806	1
165620383760	0
165620412619	0
165620551615	0
165620551759	0
165620680954	0
165621104509	0
165621176691	1
165621274425	1
165621551289	0
165621676806	1
165621710255	0
165621826681	1
165622074502	0
165622081707	0
165622123688	0
165622187121	1
165622194512	0
165622317479	1
165622502441	0
165622589520	0
165622761841	0
165623004488	0
165623010529	1
165623067844	1
165623191730	0
165623194471	1
165623522449	0
165623585130	1
165623880060	1
165624091352	1
165624362122	0
165624362289	0
165624413582	0
165624499713	1
165624721883	1
165624772059	0
165624792064	0
165624802287	0
165625062236	0
165625110854	0
165625160751	1
165625252481	0
165625381950	0
165625641307	1
165625661710	0
165625785633	1
165625804673	1
165626291258	1
165626540460	0
165626930037	1
165626970379	1
165627113280	0
165627232500	1
165627339452	1
165627407943	1
165627676923	1
165627831280	1
165627994515	0
165628197213	0
165628332584	0
165628375560	1
165628442069	0
165628792841	0
165629132811	0
165629181997	1
165629242635	0
165629472182	0
165629702486	1
165629720069	0
165629872004	1
165630000662	0
165630073019	0
165630151603	1
165630270951	1
165630530858	0
165630551808	0
165630641033	0
165630691905	0
165630827187	1
165630854281	1
165630972096	1
165631123943	0
165631330696	0
165631494078	0
165631537130	1
165631600516	0
165631670948	0
165631740159	1
165631740814	1
165631779667	1
165631800664	0
165631833333	1
165631858115	1
165632272216	1
165632434319	1
165632503007	0
165632673791	0
165632790372	0
165632940681	0
165632973522	0
165633070300	0
165633092795	1
165633181071	0
165633270029	0
165633311389	0
165633363019	0
165633390666	0
165633500900	1
165633506183	1
165633555156	1
165633575212	1
165633682570	0
165633745766	1
165634040508	1
165634066321	1
165634340583	0
165634344257	0
165634463115	0
165634693538	0
165634863409	0
165635043913	1
165635101883	0
165635103537	1
165635104149	0
165635133076	0
165635327966	1
165635379189	1
165635561643	1
165635669310	1
165635720654	0
165635731476	0
165635850195	1
165635925690	1
165635928941	1
165635985082	1
165636199150	0
165636399609	0
165636671280	1
165637023221	0
165637042604	0
165637048554	1
165637161248	0
165637212516	0
165637401724	0
165637455920	1
165637460974	0
165637563435	0
165637692259	0
165637863215	0
165637873599	0
165637879449	1
165637880877	0
165637881892	0
165638018481	1
165638244195	0
165638366880	1
165638608037	1
165638891948	0
165638902101	1
165639222549	0
165639311373	1
165639318741	1
165639341018	1
165639372052	0
165639473122	0
165639491405	0
165639554108	1
165639611870	0
165639643816	0
165639692155	1
165639787128	1
165639803829	0
165639817380	1
165639855226	1
165639951681	0
165639970518	0
165640078480	1
165640216737	1
165640228771	1
165640445728	0
165640461436	0
165640491672	1
165640522043	0
165640701149	0
165641074434	0
165641114486	1
165641160167	0
165641215663	1
165641408311	1
165641702769	0
165641801404	1
165641930798	0
165642011917	1
165642381281	0
165642614006	0
165642967949	1
165643051960	0
165643104250	0
165643116823	1
165643210799	0
165643422825	1
165643486572	1
165643724436	0
165644001667	0
165644013058	0
165644043032	0
165644119997	1
165644224105	1
165644410579	0
165644411551	0
165644430943	1
165644442106	0
165644443967	0
165644662410	0
165644670164	1
165645011821	0
165645078509	1
165645181580	1
165645364028	1
165645398346	1
165645453859	0
165645526889	1
165645646509	1
165645940572	1
165645992965	1
165645996663	1
165646344336	0
165646423933	1
165646533616	1
165646708887	1
165646742655	0
165646982159	0
165647041219	0
165647163190	0
165647211593	1
165647280594	1
165647493354	1
165647496506	0
165647627771	1
165647923714	0
165648022206	0
165648049040	1
165648120285	0
165648132863	0
165648157492	1
165648257350	1
165648279288	1
165648282529	0
165648313361	0
165648412346	1
165648512436	1
165648542603	0
165648566702	1
165648620809	0
165648633679	0
165648672767	0
165648783441	1
165648825711	1
165648832486	0
165648984032	0
165648991786	1
165649051986	0
165649242164	0
165649687117	1
165649863095	0
165649972383	1
165650282001	0
165650363059	1
165650442050	0
165650474913	1
165650663152	0
165650713217	0
165650794233	1
165650923217	0
165651061177	0
165651062448	0
165651103474	1
165651260515	0
165651261480	0
165651264359	0
165651292530	0
165651310940	0
165651341897	1
165651343050	0
165651682374	1
165651703853	0
165651740044	1
165651811687	0
165651866396	1
165651984304	0
165652020741	1
165652131173	0
165652131355	1
165652178615	1
165652403205	0
165652615901	1
165652923093	0
165652978186	1
165653043823	0
165653222239	0
165653260510	0
165653291197	0
165653311875	1
165653442153	1
165653442881	0
165653967656	0
165654111427	0
165654158239	1
165654210434	0
165654211192	0
165654212054	0
165654212638	0
165654213616	0
165654525386	0
165654851337	0
165654918982	1
165654943822	0
165654991657	0
165655030832	1
165655080939	0
165655106748	1
165655131889	0
165655161386	0
165655352890	0
165655623827	0
165655729130	1
165655873372	0
165655931544	0
165656043906	0
165656054917	1
165656410056	1
165656452668	1
165656601086	0
165656883145	0
165656911278	0
165656968768	1
165656975909	1
165657005791	1
165657182640	0
165657421697	0
165657467411	1
165657559673	1
165657581277	1
165657602563	1
165657982077	0
165658092051	0
165658177677	1
165658210891	1
165658232298	0
165658564205	0
165658591271	0
165658650730	0
165658862741	0
165659187959	1
165659391584	0
165659554735	1
165659570778	0
165659748368	1
165659812143	0
165659928676	0
165659931921	0
165659967991	1
165660228621	1
165660333731	1
165660350100	0
165660371473	0
165660420981	0
165660484510	0
165660495630	1
165660522644	0
165660575324	1
165660580134	0
165660583530	0
165660631605	0
165660641735	0
165660689494	1
165660694235	0
165660711454	1
165660752406	0
165660820836	0
165660874041	0
165660895150	1
165660943153	0
165660943404	0
165661111537	0
165661131734	0
165661158165	1
165661171929	0
165661185578	1
165661196569	1
165661251644	1
165661260631	1
165661471995	0
165661482666	0
165661552621	1
165661555209	1
165661678934	1
165661692834	0
165661722206	1
165661722210	1
165661790367	0
165661986474	1
165662103048	1
165662320530	1
165662503870	0
165662643972	0
165662751283	0
165662861453	1
165662886243	0
165662951443	1
165662962970	0
165662966549	1
165662972721	0
165662978725	1
165662982224	1
165663012200	0
165663038179	1
165663046439	1
165663048873	1
165663051626	1
165663057600	1
165663059454	1
165663063684	0
165663063725	0
165663064012	0
165663065526	1
165663068620	1
165663069068	1
165663080040	1
165663086903	1
165663091984	0
165663095394	1
165663096167	1
165663100282	0
165663100567	0
165663102954	0
165663104148	0
165663126519	1
165663127467	1
165663127762	1
165663129416	1
165663132435	1
165663143621	1
165663145119	1
165663158631	1
165663164383	0
165663167725	1
165663173771	0
165663175774	1
165663201896	0
165663243264	0
165663251039	0
165663263479	0
165663266115	1
165663269352	1
165663273642	1
165663303118	0
165663305670	1
165663306921	1
165663308048	1
165663310398	0
165663311012	0
165663312034	1
165663318614	1
165663319436	1
165663326927	1
165663327500	1
165663331071	0
165663340705	0
165663341345	1
165663360126	0
165663388056	1
165663391760	1
165663395092	1
165663406247	1
165663406630	1
165663409293	1
165663410611	1
165663412900	0
165663413372	1
165663417858	1
165663421249	0
165663426253	1
165663428515	1
165663428773	0
165663436715	1
165663439270	1
165663441642	0
165663442459	0
165663443969	1
165663444058	0
165663446214	1
165663446569	1
165663450128	0
165663450767	0
165663452045	0
165663452997	0
165663453486	1
165663468836	1
165663473663	1
165663493454	1
165663527360	1
165663537911	1
165663589128	1
165663597376	1
165663598426	1
165663598430	1
165663599170	1
165663603224	0
165663605200	1
165663609237	1
165663610047	0
165663621295	0
165663623769	1
165663625952	1
165663628036	1
165663630268	0
165663632974	1
165663647713	1
165663648451	1
165663659237	1
165663660067	0
165663670243	0
165663671875	0
165663674446	0
165663675575	1
165663675803	1
165663677954	1
165663677987	1
165663683153	0
165663688551	1
165663690600	0
165663707663	1
165663757760	1
165663793212	0
165663793763	0
165663798837	1
165663798983	1
165663801892	0
165663804387	1
165663868184	1
165663871597	0
165663988845	1
165664030758	0
165664125509	1
165664227219	1
165664392308	1
165664420643	0
165664532189	1
165664680801	0
165665253720	0
165665444232	0
165665682352	0
165665724330	0
165665944113	0
165665961058	0
165666126197	1
165666340438	0
165666359317	1
165666421173	0
165666490636	1
165666596949	1
165666610795	0
165666730319	1
165666813815	1
165666894340	1
165666931659	0
165667428391	1
165667455214	1
165667571343	0
165667581537	0
165667616927	1
165667654057	0
165667684245	1
165668236239	1
165668250668	0
165668301628	1
165668392878	0
165668457294	1
165668540686	0
165668600075	0
165668692092	1
165668951435	0
165669426710	1
165669461164	1
165669470550	0
165669516938	1
165669542586	1
165669663048	0
165669681506	0
165669692099	0
165669702569	0
165669702626	0
165669710118	0
165669793879	0
165669813116	0
165669813406	0
165669813449	0
165669830343	0
165669831440	0
165669833537	0
165669840078	0
165669850088	0
165669891067	0
165669923794	1
165669937809	1
165670046772	0
165670052185	1
165670071426	1
165670802946	0
165670820657	0
165670832818	0
165670974626	1
165670985044	1
165671221969	0
165671322384	0
165671340591	0
165671570791	1
165671839440	1
165672175295	1
165672183010	0
165672220065	0
165672293562	1
165672405602	1
165672408712	1
165672427710	1
165672448108	1
165672450289	0
165672457660	1
165672480609	0
165672547835	1
165672574339	0
165672593069	0
165672640810	0
165672665413	1
165672814401	0
165672890212	1
165673003732	0
165673140941	0
165673221035	0
165673251455	0
165673252861	1
165673290913	0
165673323725	0
165673390466	0
165673390471	0
165673454309	0
165673460376	1
165673507257	1
165673590476	0
165673592775	1
165673610068	0
165673620542	1
165673653841	1
165673700227	0
165673726793	1
165673771764	1
165673790683	0
165673874120	1
165673891560	1
165673981170	1
165674052579	0
165674061156	1
165674064218	0
165674136501	1
165674353751	0
165674574332	0
165674653832	0
165674741096	0
165674773343	0
165674786741	0
165674822864	1
165674824012	0
165674847439	1
165675011660	1
165675040410	0
165675084034	0
165675131796	0
165675419058	1
165675494252	0
165675501814	0
165675578001	1
165675647327	0
165675676090	1
165675788894	1
165675802442	0
165675818908	1
165675945816	1
165676235327	0
165676361720	0
165676430160	0
165677133275	0
165677150913	0
165677348909	1
165677365743	1
165677403479	0
165677615314	1
165677911482	0
165678052100	1
165678311388	1
165678363795	0
165678653541	0
165678768497	1
165678800905	0
165678816456	1
165678851348	0
165678952312	0
165678963130	1
165679262263	0
165679281136	1
165679353371	1
165679360026	0
165679439282	1
165679472601	1
165679497811	1
165679578682	1
165679607706	1
165679751274	1
165679789536	1
165679811216	0
165680024388	0
165680191564	1
165680309493	1
165680610660	0
165680744181	1
165680834594	0
165680928128	1
165680993279	0
165681082907	0
165681113094	1
165681168434	1
165681283150	0
165681343850	1
165681393481	1
165681420712	0
165681462229	0
165681650851	0
165681829742	0
165681940298	0
165681940657	0
165681996979	1
165682064401	0
165682143230	1
165682381151	1
165682553009	1
165682811355	0
165682813327	0
165682822299	0
165682840515	1
165682941412	1
165683111840	0
165683333719	1
165683491730	1
165683571377	0
165683762860	0
165683795632	1
165683862728	0
165684212293	0
165684250384	0
165684431005	1
165684937642	1
165685202875	0
165685243836	0
165685280088	0
165685361815	1
165685462419	0
165685490878	0
165685582078	0
165685592841	0
165685702336	0
165685849317	1
165685874002	0
165686023080	0
165686123834	0
165686163599	0
165686173827	0
165686190642	0
165686204193	0
165686330506	0
165686341275	0
165686342639	0
165686342748	0
165686373104	1
165686660512	0
165687202929	1
165687263932	0
165687282185	1
165687442540	1
165687473100	1
165687602032	0
165687671924	0
165687707921	1
165687821781	0
165687900833	0
165687940631	0
165687953779	0
165687980284	0
165687981822	0
165687981836	0
165687982926	0
165687983171	0
165687983707	1
165688011019	0
165688070042	0
165688100153	0
165688100518	0
165688102583	0
165688134174	0
165688141325	0
165688329317	0
165688413542	0
165688420213	0
165688442530	0
165688480782	0
165688492151	0
165688510977	0
165688520166	0
165688522545	0
165688531900	0
165688540413	1
165688540631	0
165688543005	0
165688550343	0
165688550421	0
165688550717	0
165688572652	0
165688574188	0
165688590647	0
165688621461	0
165688622614	1
165688631401	1
165688633099	0
165688653657	0
165688661428	0
165688691322	1
165688691503	0
165688742565	1
165688813988	0
165688842252	0
165688867945	1
165688932261	0
165689021024	1
165689071488	0
165689182873	0
165689193580	0
165689193861	0
165689194399	0
165689200931	0
165689201651	0
165689201798	0
165689203520	0
165689210730	0
165689213098	0
165689213119	0
165689214446	0
165689221537	0
165689222686	0
165689223167	0
165689224060	0
165689230068	0
165689230127	0
165689230452	0
165689230850	0
165689231721	0
165689233161	0
165689233804	0
165689330346	0
165689330352	0
165689330497	0
165689331209	0
165689331636	1
165689332269	0
165689332669	0
165689332887	0
165689333136	0
165689333444	0
165689350684	0
165689351108	0
165689401525	0
165689401603	0
165689403003	1
165689404331	0
165689406605	0
165689411363	0
165689411503	0
165689413488	0
165689413610	0
165689414137	0
165689420811	0
165689420832	0
165689422503	0
165689422635	0
165689422672	0
165689424038	0
165689433474	0
165689690870	0
165689721874	0
165689752287	0
165689822805	0
165689841573	0
165689881085	0
165689883704	1
165689912550	0
165689914372	0
165689923893	0
165690001779	0
165690004366	0
165690014076	0
165690031025	1
165690131990	0
165690140088	0
165690263423	0
165690399067	1
165690484068	1
165690606723	0
165690613386	0
165690620327	0
165690652207	1
165690881201	0
165690901791	0
165690910606	1
165691321497	1
165691605049	1
165691622197	0
165691630857	1
165691637170	1
165691730188	0
165691766556	1
165691891827	0
165691942119	0
165691965330	1
165691998289	1
165692001153	0
165692136765	0
165692307736	1
165692517460	1
165692893007	0
165693183606	1
165693201528	0
165693331309	0
165693377667	1
165693522290	1
165693660084	0
165693771591	0
165694012478	1
165694413894	0
165694650945	0
165694699254	0
165694829157	1
165694898487	0
165694961730	0
165695064085	0
165695172233	0
165695252692	0
165695281650	0
165695366881	1
165695721298	0
165695790465	0
165695812378	1
165695866429	1
165696068938	1
165696220131	0
165696322002	0
165696401546	1
165696470910	0
165696769586	1
165696831459	1
165696835875	1
165696953261	0
165697250765	0
165697333036	0
165697437813	1
165697461980	1
165697604079	0
165697620043	0
165697632153	1
165697725439	0
165697846030	1
165697970102	1
165698188265	1
165698233735	0
165698415893	1
165698444359	0
165698582643	1
165699125673	1
165699215272	1
165699218332	1
165699240126	0
165699446825	1
165699585394	1
165699630542	1
165699966377	1
165700003217	1
165700082249	1
165700148515	0
165700381609	0
165700492842	1
165700614077	0
165700863250	1
165701366426	1
165701378359	1
165701402885	0
165701652704	0
165701668465	1
165702012104	0
165702033300	0
165702063103	0
165702090222	0
165702110624	0
165702213338	0
165702352958	0
165702497339	1
165702684106	0
165703203143	0
165703452021	0
165703471391	1
165703552526	0
165703582955	0
165703611206	0
165703643871	1
165703664405	1
165703666962	1
165703955816	1
165703966984	1
165704059028	0
165704160559	0
165704230415	0
165704233223	0
165704322474	1
165704382772	0
165704398480	0
165704427503	1
165704524276	1
165704540142	0
165704540836	0
165704572806	0
165704580784	0
165704582314	0
165704722344	0
165704745040	1
165704764217	1
165704808731	1
165705105115	1
165705113975	1
165705222154	1
165705342295	0
165705362363	0
165705413892	1
165705533638	0
165705598460	1
165705612125	1
165705690235	0
165705716451	1
165705895272	0
165706104043	0
165706143523	0
165706158087	1
165706414497	0
165706421577	0
165706632463	0
165706673560	0
165706689364	1
165706791812	0
165706879251	1
165706880676	1
165707278573	1
165707545572	1
165707594269	0
165707881262	0
165707914041	1
165707971453	0
165708201156	0
165708247733	1
165708430743	0
165708482921	0
165708502907	0
165708551480	0
165708600924	1
165708764016	1
165708812446	0
165709076283	1
165709101275	0
165709123983	0
165709490352	0
165709490493	0
165709652319	1
165709837714	1
165709870275	0
165709872629	0
165710054807	1
165710634285	0
165710652239	0
165710680061	1
165710732869	0
165710784257	1
165710810819	0
165710872982	0
165711022673	0
165711478381	1
165711605768	1
165711731003	0
165711741546	0
165711812957	0
165712073748	0
165712112068	1
165712113118	1
165712134129	1
165712146425	1
165712242814	0
165712244489	0
165712248815	1
165712249559	1
165712426479	1
165712744344	0
165712770312	0
165712930524	0
165713151934	0
165713205454	0
165713263072	0
165713430727	0
165713483257	0
165713618558	1
165713720541	0
165713851972	1
165713925367	1
165714173863	1
165714237029	1
165714684202	0
165714820640	1
165714843793	1
165714910222	0
165714950203	1
165715153557	0
165715156771	1
165715175082	1
165715364448	0
165715383022	0
165715401500	0
165715691971	0
165715734061	0
165715920511	1
165715964052	0
165716041252	0
165716191727	0
165716202439	1
165716232224	0
165716244301	0
165716330121	1
165716333303	0
165716452742	1
165716563840	0
165716563906	1
165716571688	0
165716574135	0
165716632986	0
165716690116	0
165716698559	1
165716741431	1
165716883229	0
165716908422	1
165716916462	1
165716956828	1
165717004089	0
165717032553	0
165717043032	0
165717117947	1
165717161518	0
165717163798	0
165717281630	0
165717283657	0
165717301267	0
165717304090	0
165717321614	0
165717386324	1
165717481460	0
165717488584	1
165717513922	0
165717518966	1
165717540551	1
165717678698	1
165717712940	0
165717715414	1
165717865037	1
165718002565	0
165718038807	1
165718229186	1
165718245811	1
165718268202	1
165718472116	0
165718565959	1
165718597892	1
165718599977	1
165718625992	1
165718635955	1
165718963571	0
165718982660	0
165719041328	0
165719430287	1
165719540483	0
165719546088	1
165719701500	0
165719702753	0
165719772604	0
165720083813	0
165720170383	1
165720182043	0
165720193865	0
165720283313	0
165720369331	1
165720451464	0
165720472496	0
165720503511	1
165720563402	0
165720595854	1
165720771378	1
165720817294	0
165720838663	0
165721052294	0
165721712570	0
165721757206	1
165722034452	1
165722092466	1
165722111955	0
165722273467	0
165722351843	0
165722412795	0
165722480978	1
165722504318	0
165722678801	0
165722684024	0
165722734831	1
165722881625	0
165723027230	1
165723424240	0
165723522082	0
165723772872	0
165723941406	0
165724234164	1
165724540398	1
165724794743	1
165724890088	0
165725021886	0
165725282679	0
165725320928	0
165725380633	1
165725519107	0
165725539076	1
165725542222	0
165725931783	0
165726066294	1
165726080963	0
165726174254	1
165726312999	0
165726492120	1
165726542868	0
165726661753	0
165726855803	1
165726990789	0
165727041596	0
165727430291	0
165727481919	1
165727483927	1
165727561126	1
165727601956	0
165727985921	1
165728301806	1
165728436170	1
165728457696	0
165728711416	0
165728751141	0
165728800394	1
165728922247	1
165729173129	0
165729339208	1
165729406959	1
165729690287	0
165729902036	0
165729929680	1
165730356701	1
165730470169	1
165730701239	0
165730743053	1
165730752486	0
165730770720	0
165730773597	1
165730821785	0
165730834002	0
165730850224	0
165730850905	0
165731014515	0
165731311578	0
165731638097	1
165731720194	0
165732114266	0
165732182092	0
165732354423	1
165732652850	0
165732661877	0
165732662436	0
165732807384	1
165732810026	0
165732824167	0
165732992727	1
165733116536	1
165733213199	0
165733692625	0
165733800966	0
165733940935	0
165733961176	1
165734002910	1
165734061269	0
165734390035	0
165734415689	0
165734688340	1
165735052074	0
165735331158	1
165735423751	1
165735491308	0
165735605962	1
165735693276	1
165735830154	1
165735880765	1
165735910105	0
165736003836	0
165736511821	1
165736578955	1
165736791127	0
165736878626	1
165736899514	1
165737120733	0
165737393506	0
165737426170	0
165737508389	1
165737548360	1
165737550293	1
165737552142	0
165737552229	0
165737554339	1
165737555322	1
165737556297	1
165737561444	0
165737563280	1
165737567877	1
165737568314	1
165737575520	1
165737576047	1
165737578196	1
165737581765	0
165737582589	0
165737584261	0
165737586598	1
165737587473	1
165737589048	1
165737590063	1
165737590131	0
165737590298	0
165737590629	0
165737591329	0
165737591496	0
165737592122	0
165737592320	1
165737595494	1
165737597188	1
165737598214	1
165737599030	1
165737601762	0
165737603065	0
165737603546	1
165737603585	0
165737603881	1
165737605564	1
165737606283	1
165737606536	1
165737606753	1
165737607638	1
165737609264	1
165737610235	0
165737610746	0
165737628203	1
165737654114	1
165737656010	1
165737656269	1
165737657087	1
165737660894	1
165737664274	0
165737665049	1
165737665327	1
165737666180	1
165737666204	1
165737666908	1
165737667143	1
165737668630	1
165737668923	1
165737670093	0
165737673283	0
165737673573	1
165737674029	1
165737675047	1
165737675097	1
165737675142	1
165737676485	1
165737676703	1
165737676928	1
165737677248	1
165737677672	1
165737678878	1
165737679173	1
165737679232	1
165737685342	1
165737686869	1
165737687309	1
165737688631	1
165737689379	1
165737690443	1
165737694336	0
165737698203	1
165737700415	0
165737775591	1
165737776192	1
165737776343	1
165737785862	1
165737793489	0
165737795624	1
165737798573	1
165737806095	1
165737807135	1
165737807297	1
165737807440	1
165737820134	0
165737836469	1
165737845790	1
165737972087	0
165737981645	1
165738203213	0
165738233751	0
165738422483	0
165738500182	1
165738526031	1
165738596408	1
165738597882	1
165738600771	1
165738601441	0
165738601494	0
165738602661	0
165738603911	0
165738605224	1
165738605769	1
165738607896	1
165738608047	1
165738611624	0
165738612474	0
165738615480	1
165738617126	1
165738620071	0
165738620439	0
165738622296	0
165738623009	0
165738623193	0
165738623744	0
165738623995	0
165738624482	1
165738625836	1
165738625856	1
165738628336	1
165738629183	1
165738629225	1
165738631172	0
165738631322	0
165738632726	0
165738634109	0
165738636734	1
165738638552	1
165738640659	0
165738641455	1
165738641823	1
165738644032	1
165738645136	1
165738646079	1
165738646416	1
165738647157	1
165738647490	1
165738647548	1
165738648344	1
165738650093	0
165738650606	0
165738650777	1
165738651838	0
165738654099	0
165738654504	0
165738655458	1
165738656029	1
165738660155	0
165738661436	1
165738661766	0
165738663865	1
165738663869	0
165738687448	1
165738687480	1
165738688652	1
165738691760	0
165738694384	0
165738695656	1
165738696879	1
165738699218	1
165738707214	1
165738707563	1
165738738531	1
165738754056	0
165738757098	1
165738765909	1
165738771138	0
165738850260	0
165738900196	0
165738912039	1
165738916660	1
165739192844	0
165739280789	1
165739319154	1
165739490708	0
165739562249	1
165739739284	0
165739827688	0
165739967066	1
165740314251	0
165740471552	1
165740551669	1
165740582615	0
165740618923	1
165740629574	1
165740633980	1
165740642817	1
165740709136	1
165740710592	0
165740730721	0
165740739800	1
165740777029	1
165740913556	1
165740946780	1
165740966023	1
165740976933	1
165741013635	0
165741205307	1
165741322271	0
165741392604	0
165741480970	0
165741518931	1
165741534307	1
165741563959	0
165741568732	1
165741588665	1
165741681215	1
165741837111	1
165741862898	0
165741882780	1
165741886715	1
165742080150	0
165742111425	1
165742300043	0
165742368699	0
165742488021	0
165742562100	0
165742653993	0
165742663713	0
165742711227	1
165742742749	1
165742791510	0
165742911634	1
165743002151	1
165743019109	1
165743027951	1
165743123762	1
165743140759	0
165743150719	0
165743160675	0
165743170134	0
165743180124	0
165743185376	1
165743193756	0
165743217927	1
165743245927	1
165743251282	0
165743260145	1
165743261371	0
165743330593	0
165743376849	1
165743383586	0
165743401958	0
165743431365	0
165743452602	0
165743454254	0
165743481036	0
165743525979	1
165743580062	0
165743583289	0
165743584335	0
165743592554	1
165743611903	0
165743642703	1
165743695472	1
165744132415	0
165744162050	0
165744222286	0
165744232588	0
165744321187	0
165744333233	0
165744371435	0
165744411650	0
165744653451	1
165744682823	0
165744932541	0
165744947893	1
165744950922	0
165744983809	0
165744993039	0
165745053346	0
165745053418	1
165745141732	1
165745142098	0
165745213710	0
165745312468	1
165745321492	1
165745342069	1
165745394223	1
165745531297	0
165745600854	0
165745683923	0
165745721578	0
165745732715	0
165745788610	1
165745872378	0
165745873798	0
165745892055	0
165745917344	1
165745940377	0
165745946933	1
165746143918	0
165746154234	0
165746157773	1
165746171098	0
165746200161	1
165746200564	0
165746210454	0
165746365633	1
165746394334	0
165746640135	0
165746650833	0
165746664783	1
165747061959	1
165747170451	0
165747282839	0
165747322878	1
165747373183	0
165747681035	0
165747716885	1
165747722908	0
165747750477	0
165747818509	1
165747874082	1
165747921946	1
165747924410	0
165748108868	1
165748250434	0
165748443457	0
165748507425	0
165748578693	1
165748610199	1
165748822058	1
165748901797	1
165748913730	0
165749084228	1
165749208465	1
165749273689	1
165749418253	1
165749780426	0
165749865298	1
165749922191	0
165749945139	0
165749985576	1
165750053807	0
165750161857	0
165750196138	1
165750454377	0
165750552363	0
165750760516	0
165751290941	1
165751306100	1
165751335513	1
165751349116	0
165751396580	1
165751461567	1
165751497876	1
165751732254	1
165751952399	0
165752108883	1
165752237602	1
165752319385	1
165752513547	0
165752791792	0
165753010698	0
165753025105	1
165753153521	0
165753283895	0
165753423284	0
165753569279	1
165753604228	1
165753630733	0
165753633617	1
165753709236	1
165753720516	0
165753769307	1
165754071440	0
165754222023	1
165754231030	0
165754295360	1
165754311900	1
165754320149	0
165754480594	0
165754500820	1
165754675995	1
165754751636	0
165754762347	0
165754961151	0
165755003293	1
165755023835	0
165755402233	0
165755504905	1
165755632884	0
165755811023	1
165755961707	1
165756091838	1
165756194289	1
165756220050	0
165756265076	1
165756362129	0
165756443283	0
165756473698	0
165756744110	0
165757060120	0
165757123837	0
165757243833	1
165757250026	0
165757352194	1
165757408628	0
165757514091	1
165757682265	0
165757830974	0
165757894356	0
165757949118	1
165757980995	0
165758064050	0
165758070645	0
165758163016	0
165758423662	0
165758451303	0
165758527076	1
165758848913	1
165758883407	0
165758921634	0
165759017305	1
165759042031	1
165759060517	1
165759068618	1
165759071651	0
165759086439	1
165759090263	0
165759102697	0
165759119009	1
165759201440	0
165759212588	0
165759215306	1
165759258855	1
165759276807	1
165759278683	1
165759279420	1
165759295705	1
165759301596	0
165759305390	1
165759307132	1
165759307651	1
165759307691	1
165759307889	1
165759308768	1
165759313115	0
165759315665	1
165759363053	0
165759387742	1
165759410233	0
165759451922	0
165759473878	0
165759481485	1
165759510302	0
165759611911	0
165759732316	0
165759741399	0
165759960824	0
165760033933	1
165760102990	0
165760113626	0
165760120889	0
165760233756	0
165760250535	0
165760463506	0
165760477807	1
165760683382	0
165760904733	1
165761083198	0
165761374191	1
165761637555	1
165761902227	0
165762144135	0
165762232879	1
165762351466	0
165762440913	1
165762462348	1
165762480883	0
165762497198	1
165762744200	0
165762771976	1
165762785982	1
165762812157	0
165762826441	0
165762914088	0
165763072726	0
165763087154	0
165763107904	1
165763114167	1
165763123889	0
165763141139	0
165763521406	0
165763564012	1
165763570408	0
165763580576	1
165763587057	1
165763640436	0
165763762082	0
165764017244	1
165764048989	1
165764193140	1
165764193378	0
165764262020	1
165764280425	0
165764284052	0
165764740255	0
165764872901	1
165764873807	1
165764940545	0
165765081402	0
165765160402	0
165765171509	0
165765181333	1
165765310504	0
165765533073	0
165765583048	1
165765650729	0
165766112759	1
165766122624	0
165766135853	1
165766253748	0
165766362525	0
165766642451	0
165766772104	0
165766792871	1
165766826049	1
165766853885	1
165766873845	0
165766886582	1
165766972050	0
165767116637	1
165767124096	0
165767232780	0
165767261277	0
165767401181	1
165767523795	0
165767627723	1
165767647244	1
165767788219	1
165768265151	1
165768380646	0
165768725562	1
165768932392	0
165769152623	0
165769152844	1
165769702120	1
165769711069	0
165769720031	0
165769770127	1
165769780470	0
165769883848	0
165770322793	0
165770356567	1
165770663487	1
165770702979	0
165770815794	1
165770921551	0
165771403393	1
165771742186	0
165771761358	0
165771912985	1
165771975165	1
165772040045	0
165772059503	1
165772067573	1
165772073229	1
165772087658	1
165772106078	1
165772124170	0
165772136382	1
165772217073	1
165772240216	0
165772460766	0
165772569366	1
165773063778	0
165773068104	1
165773113272	0
165773176448	1
165773249170	1
165773422900	0
165773450068	0
165773572298	0
165773693257	1
165773790046	1
165773841403	1
165773868102	1
165773872782	1
165773877558	1
165774031583	0
165774036228	1
165774451765	0
165774524122	0
165774676264	1
165774721755	0
165775077646	1
165775096144	0
165775160409	0
165775422736	0
165775501580	1
165775590356	0
165775676044	1
165775683013	1
165775953074	0
165776074387	0
165776147129	1
165776171892	0
165776251157	0
165776374102	0
165776592912	1
165776734249	1
165776780686	0
165776792582	0
165777142028	1
165777319438	1
165777342272	0
165777348818	1
165777432090	0
165777552144	1
165777843491	0
165777851826	0
165777872150	0
165777883011	0
165777892733	0
165777904038	0
165777920414	0
165778064427	1
165778111420	0
165778152629	0
165778242433	0
165778406230	1
165778437670	1
165778443513	0
165778602529	0
165778611684	0
165778794492	1
165778852755	0
165778898599	1
165778991038	0
165779238746	1
165779444196	1
165779531151	1
165779555357	1
165779567278	0
165779586632	1
165779628628	1
165779637963	1
165779663833	1
165779739254	1
165779793874	0
165779802544	0
165779836090	1
165779921275	0
165779922303	0
165779970543	0
165780041588	0
165780051776	0
165780067412	1
165780091493	0
165780092012	1
165780097593	1
165780100213	0
165780102174	0
165780120330	0
165780144385	0
165780328410	1
165780372552	0
165780410025	0
165780415981	1
165780422254	1
165780451031	1
165780510831	0
165780586339	1
165780632382	0
165780697241	1
165781013385	0
165781170971	1
165781210773	1
165781315824	0
165781574138	0
165781603215	0
165781921675	0
165782012903	0
165782133854	1
165782140156	1
165782191059	1
165782522734	1
165782557829	1
165782738172	1
165782858009	1
165782980549	0
165783211616	0
165783303451	0
165783428642	1
165783561223	1
165783835024	1
165783913439	0
165784104115	0
165784161591	0
165784200161	0
165784302341	0
165784354484	0
165784593888	1
165784711131	0
165784770718	0
165784775292	1
165784802586	0
165784813447	0
165785104145	0
165785160596	0
165785302194	1
165785735605	1
165785792519	0
165786013174	1
165786273854	1
165786583542	0
165786621965	1
165786653029	1
165786754356	0
165786773033	1
165786932883	0
165786991068	1
165787035618	1
165787048827	1
165787143154	1
165787190673	1
165787313289	0
165787394185	0
165787491285	0
165787560383	0
165787560714	1
165787571340	0
165787621986	0
165787664217	0
165787720329	0
165787866552	1
165787964244	0
165787990282	0
165788001057	0
165788028345	1
165788041101	0
165788042894	0
165788104459	0
165788225151	1
165788283859	0
165788290282	0
165788556688	1
165788580386	0
165788690963	0
165788700157	0
165789012526	0
165789013744	0
165789068920	1
165789113653	0
165789121058	0
165789122198	1
165789176845	0
165789197524	1
165789230359	0
165789236436	1
165789265395	1
165789380551	0
165789472674	1
165789510191	1
165789551124	0
165789661124	0
165789902909	0
165789972215	1
165790061137	1
165790461663	1
165790463283	0
165790471933	0
165790481349	1
165790494274	0
165790606210	1
165790664310	0
165790690728	0
165790773736	0
165790832892	1
165791156375	1
165791241651	0
165791257243	1
165791261968	0
165791411838	0
165791720550	0
165791773220	0
165791880259	1
165792055451	1
165792387642	1
165792514357	0
165792542792	0
165792561924	0
165792583809	1
165792591315	0
165792722848	0
165792787289	1
165792953456	0
165793113052	0
165793240056	0
165793401709	0
165793547968	1
165793642439	0
165793674017	0
165793712769	1
165793726970	1
165793789822	1
165793893466	0
165794183704	1
165794690303	0
165794693397	0
165794872397	0
165794972147	0
165795002188	0
165795062312	0
165795124151	0
165795333304	0
165795654161	0
165795747547	0
165795830111	0
165795870440	0
165796003087	1
165796010758	0
165796230168	1
165796372852	0
165796480691	0
165796491333	1
165796710253	0
165796761761	1
165796962195	1
165797020381	0
165797058569	0
165797110444	1
165797192150	0
165797331753	0
165797615329	1
165797858578	1
165797928414	1
165797972921	0
165798191189	0
165798391615	0
165798461588	1
165798471574	1
165798487724	1
165799422919	0
165799450826	0
165799479787	0
165799680457	1
165799750690	0
165799762472	0
165799812441	0
165799937129	1
165800167686	1
165800310095	0
165800342437	0
165800360882	0
165800412325	0
165800422983	1
165800460836	1
165800514905	1
165800591464	0
165800784432	1
165800820932	0
165800846988	1
165801240867	1
165801240996	1
165801243589	0
165801339578	1
165801340414	1
165801491831	1
165801544488	1
165801612542	1
165801744471	1
165801927299	1
165802131285	0
165802304331	0
165802408888	1
165802541138	1
165802964971	1
165802993359	1
165803060537	0
165803061717	0
165803063176	0
165803070703	0
165803071553	0
165803103001	0
165803104004	1
165803112162	0
165803112637	0
165803113348	0
165803142445	0
165803143591	0
165803150864	0
165803151999	0
165803153396	0
165803222156	0
165803281076	0
165803405865	1
165803480151	1
165803512220	0
165803670715	0
165803670733	0
165803681844	0
165803690212	0
165803690584	0
165803790078	1
165803824202	1
165803832761	0
165803870349	0
165803952619	1
165803975276	1
165803983245	0
165804274337	0
165804355915	1
165804531794	1
165805030856	1
165805163257	0
165805206410	0
165805483647	1
165805499960	0
165805593859	0
165805620512	0
165805622507	0
165805674141	0
165805731802	0
165805971742	0
165806003458	0
165806060030	1
165806222642	0
165806313470	0
165806650207	0
165806660023	0
165806740111	0
165806878405	1
165807054534	1
165807205957	1
165807213380	0
165807352178	1
165807393229	1
165807443342	0
165807602420	0
165807633115	1
165807731711	0
165807902019	0
165808062149	0
165808343937	1
165808344939	0
165808403033	0
165808515346	1
165808526167	1
165808642620	1
165808667951	1
165808880772	0
165808966300	1
165809024400	0
165809166858	0
165809292272	0
165809484309	0
165809702664	1
165809781288	0
165809831951	0
165809879802	1
165809983065	0
165810083169	0
165810125773	1
165810172742	0
165810344399	0
165810432566	1
165810463785	0
165810585897	1
165810852663	0
165810918252	1
165811372320	0
165811502784	0
165811715991	1
165811902323	1
165811961523	1
165812213950	1
165812338857	1
165812347989	1
165812510368	0
165812593803	0
165812658249	1
165813018254	1
165813200651	0
165813343244	0
165813373956	0
165813374009	0
165813613047	0
165813673579	1
165813675227	1
165813850441	1
165813871657	0
165813871904	0
165813921213	0
165814173221	0
165814191687	0
165814191805	0
165814192679	0
165814210061	0
165814563457	0
165814644110	1
165814785916	1
165815030234	0
165815133443	0
165815210745	1
165815353028	0
165815372598	0
165815382641	0
165815410570	0
165815460184	1
165815780883	0
165815913314	0
165816013110	1
165816123335	0
165816161380	1
165816242989	0
165816420246	0
165816480466	1
165816632971	0
165816840443	0
165816883920	0
165817023703	0
165817092603	0
165817142590	0
165817162393	0
165817233316	1
165817283007	0
165817344230	1
165817367698	1
165817403331	1
165817512603	0
165817520447	0
165817664485	0
165817672421	0
165817709819	1
165817741516	0
165817762932	0
165817869724	1
165818054972	1
165818093480	0
165818272551	1
165818361513	0
165818375416	1
165818401104	0
165818419114	1
165818456773	1
165818533225	0
165818561589	0
165818582746	1
165818682336	0
165818702328	0
165818703817	0
165818752494	1
165818766180	1
165818770004	0
165818782951	1
165818840078	0
165818852685	0
165818853567	0
165818860276	0
165818920162	0
165818965233	1
165819581078	0
165819595984	0
165819840324	1
165820062798	0
165820461736	0
165820492373	1
165820633224	0
165820776741	1
165821015858	1
165821041055	0
165821150641	0
165821191246	1
165821214275	0
165821271747	0
165821331491	0
165821331499	0
165821371037	0
165821394222	0
165821430279	0
165821434062	0
165821510285	1
165821541364	0
165821574396	0
165821591682	0
165821751079	0
165822060454	1
165822221896	0
165822530326	0
165822792546	0
165822982435	0
165823058331	1
165823172200	1
165823250516	1
165823370202	0
165823441972	0
165823687765	1
165823691305	1
165823713549	1
165824101544	1
165824151190	0
165824188364	1
165824264417	0
165824271155	1
165824321788	1
165824430098	1
165824463578	0
165824472641	0
165824658054	1
165824773188	1
165824957365	1
165825182616	0
165825351902	0
165825553331	1
165825783777	0
165826075600	1
165826152642	0
165826171692	1
165826584310	0
165826753662	0
165827155215	1
165827482389	0
165827503085	0
165827540636	1
165827578299	1
165827583521	0
165828099697	1
165828184303	0
165828453466	0
165828877778	1
165828992415	0
165829003096	0
165829010905	0
165829033104	0
165829083137	0
165829143622	0
165829150176	0
165829150313	0
165829150563	0
165829151743	0
165829153147	0
165829201926	0
165829210288	0
165829212516	0
165829221372	0
165829231480	0
165829654797	0
165829751925	1
165829790814	0
165829938094	1
165829980709	0
165829990706	0
165830044204	0
165830080336	0
165830117938	1
165830243046	0
165830502293	0
165830510084	0
165830511429	1
165830521009	0
165830522982	0
165830524119	0
165830672078	0
165830980970	0
165831023012	0
165831028402	1
165831072520	1
165831112442	0
165831382248	0
165831383752	0
165831390302	0
165831392701	0
165831400698	0
165831400745	0
165831420848	0
165831431374	0
165831431557	0
165831433350	0
165831433461	0
165831443224	0
165831481485	0
165831484176	0
165831632407	1
165831632418	0
165831696776	1
165831773896	0
165831812953	0
165831982886	1
165832020142	0
165832043566	1
165832413917	0
165832455912	1
165832472705	0
165832480457	0
165832496605	1
165832755421	1
165833000254	0
165833299124	1
165833635814	1
165833653625	0
165833705329	1
165833755998	1
165833850137	0
165834049158	1
165834082486	0
165834235704	1
165834273918	1
165834286000	1
165834412479	0
165834583812	0
165834625907	1
165834643537	0
165834861306	0
165834871233	0
165834874258	1
165834952967	0
165835144234	1
165835280569	0
165835282205	0
165835283610	0
165835291320	0
165835293185	0
165835293290	0
165835293426	0
165835300942	0
165835302129	0
165835302997	0
165835303750	0
165835311610	0
165835313652	0
165835314321	0
165835353471	1
165835463687	1
165835753364	0
165835811477	0
165836102740	0
165836179466	1
165836360497	1
165836371127	0
165836421567	0
165836441399	1
165836880588	0
165837119270	1
165837183462	0
165837200617	0
165837301579	0
165837332728	0
165837333495	0
165837373960	1
165837711043	0
165837952958	0
165838011451	0
165838056723	1
165838082055	1
165838134359	0
165838412553	1
165838582255	0
165838582388	0
165838582839	0
165838630826	0
165838642659	0
165838652199	0
165838680731	0
165838683210	0
165838783194	0
165838783981	0
165838784150	0
165838821618	0
165838837126	0
165838880263	0
165838881399	0
165838977227	1
165838985464	1
165839047154	1
165839073875	0
165839098968	0
165839146616	1
165839233116	0
165839280485	1
165839322354	1
165839386744	1
165839661990	0
165839718070	1
165839752756	0
165840141804	0
165840162905	0
165840169409	1
165840177474	1
165840194327	0
165840366529	1
165840446192	1
165840631541	0
165840710328	0
165840740948	0
165840880289	1
165841038754	1
165841141612	0
165841432607	0
165841570301	0
165841610303	0
165841652541	0
165841653631	0
165841701139	0
165841787975	1
165841835585	1
165841984793	1
165842001020	0
165842118712	0
165842152770	0
165842163294	0
165842327550	1
165842408412	1
165842522271	0
165842532367	0
165842532774	0
165842550041	0
165842601490	0
165842621970	0
165842643648	0
165842650221	0
165842679026	1
165842723008	0
165842916369	1
165842950825	1
165842971024	0
165843092509	0
165843135572	1
165843177718	1
165843190790	0
165843191732	1
165843210821	0
165843273359	1
165843580309	0
165843723051	0
165843761864	0
165843891711	0
165843985445	1
165843991597	0
165844088175	1
165844121138	0
165844234138	0
165844382323	0
165844391043	1
165844643202	0
165844673012	0
165844833212	0
165844852703	0
165844990721	0
165845200193	0
165845416683	1
165845440704	1
165845464475	1
165845470383	1
165845521541	0
165845694434	1
165845984248	0
165846323387	1
165846416729	1
165846651256	0
165846686921	1
165847023551	0
165847111124	0
165847150541	0
165847202373	0
165847242037	0
165847282347	0
165847347319	1
165847431866	0
165847574231	0
165847650940	0
165847831474	0
165847885432	1
165848058632	1
165848100466	0
165848152848	0
165848161926	0
165848290926	0
165848371232	0
165848427621	1
165848440998	0
165848452309	0
165848461297	0
165848483324	0
165848942942	1
165849010828	0
165849074064	1
165849223203	1
165849233643	1
165849566539	1
165849570536	0
165850180964	1
165850200547	0
165850322464	1
165850332287	1
165850443851	0
165850750508	1
165850820349	0
165850904571	1
165850992216	0
165851132395	1
165851132559	0
165851330922	1
165851657086	1
165851721190	0
165851763342	0
165851824178	0
165851881570	0
165851917297	1
165851932976	0
165852140845	0
165852185611	1
165852244473	1
165852494237	0
165852910661	0
165853033006	1
165853106657	0
165853131542	0
165853234222	1
165853302807	1
165853508519	1
165853888093	1
165853917327	1
165853973240	0
165854176121	1
165854249428	1
165854272330	1
165854332035	0
165854408365	1
165854462518	0
165854620232	0
165854643709	0
165854826041	1
165854881382	0
165854951519	0
165854995288	0
165855047279	1
165855169017	1
165855299124	1
165855538171	1
165855714656	1
165855831340	1
165855864315	1
165855923738	0
165855979418	1
165856134233	0
165856300292	0
165856312758	1
165856419324	1
165856460482	0
165856870790	0
165856879091	1
165856880444	0
165856920883	0
165856963319	0
165856985207	1
165857003836	0
165857042898	0
165857138430	1
165857172386	0
165857211658	1
165857270996	0
165857340045	0
165857370111	0
165857433681	0
165857531580	0
165857602906	0
165857938877	1
165857943862	0
165857968622	1
165858248394	1
165858262111	1
165858283929	0
165858310440	0
165858311247	0
165858311295	0
165858364097	0
165858400136	0
165858400692	0
165858404321	0
165858410282	1
165858484121	0
165858554029	0
165858560640	0
165858561218	0
165858561974	0
165858581745	0
165858584290	0
165858633004	1
165858633253	0
165858641761	0
165858651761	0
165858681735	0
165858763163	0
165858964142	0
165859149415	1
165859417377	1
165859658608	1
165859720857	0
165860146223	0
165860191711	0
165860371004	0
165860430123	1
165860454307	0
165860467014	1
165860540052	0
165860622506	0
165860844375	0
165861033612	0
165861270258	0
165861696384	0
165861878506	1
165861893432	0
165861906357	1
165862044181	0
165862271775	0
165862460988	0
165862501925	1
165862680616	1
165862782603	0
165862981710	0
165863013524	1
165863288324	1
165863432982	0
165863453386	1
165863517128	1
165863711423	0
165863860062	1
165864022324	1
165864053736	0
165864110658	1
165864140490	1
165864232415	1
165864351804	0
165864401948	0
165864448288	1
165864523152	1
165865142792	0
165865183204	0
165865353549	0
165865501365	0
165865533104	0
165865720570	0
165865963898	0
165866002909	0
165866040718	1
165866053849	1
165866130459	0
165866273548	0
165866482914	0
165866762648	1
165866871431	0
165866893925	1
165866903623	1
165866951954	1
165866970464	0
165866994297	1
165867162645	1
165867313586	0
165867453768	0
165867632497	1
165867691390	0
165867712056	0
165867763057	1
165867773099	0
165867800934	1
165867839370	1
165867871564	1
165868102649	0
165868140904	0
165868150755	0
165868154366	1
165868193319	0
165868201611	0
165868258117	1
165868271166	0
165868342530	0
165868480507	1
165868511404	0
165868542300	0
165868772746	0
165868816860	1
165868875929	0
165868922476	0
165869040983	1
165869045911	1
165869069513	1
165869100785	0
165869202022	0
165869813763	1
165870001042	1
165870002379	0
165870005822	1
165870011659	1
165870080764	1
165870171453	1
165870243930	0
165870251621	1
165870252479	0
165870259230	1
165870274421	0
165870282619	0
165870312532	0
165870441725	0
165870683248	0
165870939980	1
165871327198	1
165871476547	1
165871717154	1
165871807267	1
165871856424	1
165871981526	0
165872101264	0
165872170258	0
165872512121	0
165872730748	0
165872836840	1
165872865789	1
165872993708	0
165873103630	0
165873118316	1
165873172345	0
165873203984	1
165873341317	1
165873491798	1
165873551004	0
165873765720	1
165873834585	0
165873883406	0
165873966927	1
165873988661	1
165874162443	0
165874285247	1
165874311074	0
165874712371	0
165874772553	0
165874821918	1
165875110060	0
165875643534	0
165875644610	0
165875721394	0
165875730543	1
165875798307	0
165875822269	0
165875823109	0
165876181527	0
165876334726	1
165876352340	0
165876363831	0
165876392151	0
165876410025	1
165876432864	0
165876670870	0
165876980275	1
165877143189	0
165877170541	1
165877256328	1
165877338357	1
165877509331	1
165877520104	0
165877580616	0
165877969500	0
165877974261	0
165878082356	0
165878110429	0
165878193083	1
165878590823	0
165878591375	0
165878593153	0
165878593453	0
165878600064	0
165878621014	0
165878775063	1
165878944031	0
165878965914	1
165878981410	1
165878983535	0
165879077876	1
165879237799	0
165879414138	1
165879452837	0
165879570311	1
165879689557	1
165879725254	1
165879742181	0
165879933566	1
165880034212	1
165880055809	1
165880080076	1
165880082394	1
165880282017	1
165880310531	0
165880329624	1
165880440049	0
165880440235	0
165880490374	1
165880556492	1
165880636612	1
165880643704	1
165880780121	0
165880930790	1
165880969565	0
165881122129	0
165881211252	0
165881364223	0
165881832603	0
165881849254	0
165881852320	0
165881942752	1
165881964128	0
165882054388	1
165882371630	0
165882383621	0
165882578778	1
165882632318	0
165882632856	0
165882640207	0
165882641272	1
165882642718	0
165882643167	0
165882643406	0
165882651433	0
165882652101	0
165882660290	0
165882662221	1
165882662276	0
165882663555	0
165882663612	0
165882773384	1
165882811627	1
165882811649	0
165882832223	0
165882833247	0
165882833377	0
165882833689	0
165882840294	0
165882840852	0
165882840948	0
165882841468	0
165882842839	0
165882860372	0
165883033028	0
165883070932	1
165883082012	1
165883183306	0
165883333202	0
165883351073	0
165883370529	0
165883450268	0
165883451065	1
165883451309	0
165883452271	0
165883452438	0
165883452677	0
165883452880	0
165883453042	0
165883453089	0
165883453740	0
165883454239	0
165883454293	0
165883461803	0
165883470310	1
165883503332	0
165883521012	0
165883530700	0
165883530758	0
165883531421	0
165883531576	0
165883531617	0
165883533201	0
165883533715	0
165883543748	0
165883581960	0
165883722967	0
165883724185	0
165883732817	0
165883734116	1
165883751415	1
165883764131	0
165883770569	0
165883802152	0
165883843750	0
165883880148	0
165883975387	0
165884110076	0
165884200854	0
165884518259	1
165884524087	0
165884533359	0
165884541772	0
165884623198	0
165884681025	0
165884681187	0
165884682809	1
165884712915	0
165884753524	1
165884772844	0
165884773361	0
165884810700	0
165884813518	0
165884840287	0
165884843367	0
165884885958	1
165884901176	0
165885002254	0
165885002732	0
165885012289	0
165885033270	0
165885046258	1
165885103735	0
165885169210	1
165886043804	0
165886164039	1
165886202114	0
165886243746	0
165886285166	1
165886538740	1
165886744306	0
165886878568	1
165887042213	0
165887310607	0
165887456752	1
165887574562	1
165887690795	1
165887721129	0
165887757578	0
165887805252	1
165887819388	1
165887879044	1
165887880210	0
165887894322	0
165887931548	1
165888056097	1
165888286539	1
165888314478	0
165888333455	1
165888480652	0
165888504467	0
165888533369	0
165888650485	0
165888692436	0
165888692758	0
165888769043	1
165888980077	0
165889026150	1
165889075927	1
165889221398	0
165889263199	0
165889304268	0
165889390747	1
165889429088	1
165889431873	0
165889584218	0
165889679405	1
165889698508	1
165889908005	1
165889963010	0
165889980908	1
165890161550	1
165890213457	0
165890272331	0
165890303392	1
165890332472	1
165890400340	0
165890431442	1
165890491118	0
165890652256	0
165890659771	1
165890763995	0
165890771598	0
165891042948	0
165891102675	0
165891288450	1
165891370135	0
165891543734	0
165891766283	0
165891882853	0
165891985024	1
165892002008	1
165892069076	1
165892177115	1
165892181249	0
165892190113	0
165892426031	1
165892469074	1
165892623426	0
165892654299	1
165892704068	1
165892735354	1
165892792698	0
165892844176	0
165892886587	1
165892891668	1
165892898847	1
165893121001	0
165893204245	0
165893270448	0
165893282410	0
165893371788	0
165893454156	0
165893538621	1
165893970309	1
165894033131	0
165894103805	0
165894104405	1
165894110828	0
165894316598	1
165894461425	0
165894806717	1
165894910320	0
165894953819	0
165895090701	0
165895098452	1
165895693321	0
165895713861	1
165895883387	0
165895911178	1
165895923464	1
165895962811	1
165896008963	1
165896071620	0
165896093519	0
165896132044	0
165896134122	1
165896471200	0
165896740998	1
165896791265	1
165896853137	1
165896951250	0
165896951254	0
165897001628	0
165897070670	0
165897152680	0
165897269295	1
165897436142	1
165897463541	0
165897490590	0
165897580306	0
165897591795	1
165897630906	1
165897722836	0
165897732216	0
165897941694	0
165898157913	1
165898255971	0
165898313679	0
165898392272	1
165898462628	1
165898490095	1
165898497417	0
165898525437	1
165898720668	1
165899201039	0
165899264135	1
165899453641	0
165899461032	0
165899761925	0
165899911636	1
165900060077	0
165900095104	1
165900162670	0
165900181487	1
165900418497	1
165900479329	1
165900513883	1
165900571884	1
165901008295	1
165901204139	0
165901400194	1
165901770086	0
165901839430	1
165901942191	1
165901952437	0
165902202966	0
165902382219	0
165902416491	1
165902491977	0
165902608373	1
165902799385	1
165902848254	0
165902874129	0
165903174606	1
165903320675	0
165903443134	0
165903666407	0
165903773900	0
165903815854	0
165903885632	1
165903911217	1
165903951871	0
165903976693	0
165904254304	0
165904286368	1
165904401726	0
165904773384	0
165904932728	1
165904970661	0
165905004171	0
165905023030	0
165905025507	1
165905182966	1
165905203125	0
165905263239	0
165905411722	1
165905603463	0
165905661175	0
165905672421	0
165905703489	0
165905710464	1
165905754383	0
165905774188	0
165905795915	1
165905923349	0
165906141007	0
165906306531	0
165906371662	0
165906542577	1
165906632199	1
165906712188	0
165906712816	0
165906740209	0
165906754449	0
165906982626	0
165907053427	0
165907163258	0
165907338222	1
165907371012	0
165907440029	0
165907512656	0
165907526707	1
165907562293	0
165907883314	1
165908017968	1
165908228597	1
165908230188	0
165908292981	0
165908493893	0
165908651032	0
165909084481	0
165909110919	0
165909113214	0
165909183049	0
165909246618	1
165909251173	1
165909293513	1
165909374068	0
165909680423	1
165909793006	0
165909963513	0
165910021747	0
165910041273	0
165910116472	1
165910302389	0
165910503013	0
165910671338	0
165910740354	1
165910741589	0
165910874399	1
165910931427	0
165910981602	0
165911153661	0
165911173897	1
165911177621	1
165911182216	1
165911193198	0
165911280197	0
165911290419	0
165911463943	0
165911466445	1
165911971034	0
165912069941	1
165912084396	0
165912128816	1
165912130850	0
165912169472	0
165912183953	1
165912190507	1
165912684400	0
165912863379	0
165912950699	1
165913142467	0
165913214756	0
165913222281	0
165913666270	1
165913900019	0
165913900277	1
165913961866	0
165913971329	0
165914156124	1
165914212028	0
165914234499	0
165914320960	0
165914342555	0
165914378289	1
165914462063	0
165914472695	0
165914474132	0
165914474233	0
165914523230	0
165914530284	0
165914532224	0
165914533075	0
165914562908	0
165914591113	0
165914593603	1
165914611854	0
165914620194	0
165914628832	1
165914652379	0
165914670843	0
165914683789	0
165914879098	1
165914891067	0
165914991889	1
165915030640	0
165915403817	0
165915602736	0
165915672936	0
165915808392	1
165915824963	0
165915905366	1
165915918604	1
165915929049	1
165915937115	1
165916007382	1
165916027251	1
165916030942	0
165916036294	1
165916037278	1
165916062769	1
165916292300	0
165916303125	0
165916387724	1
165916400092	1
165916451999	0
165916526179	1
165916550185	0
165916714248	0
165916892846	1
165916990430	0
165917033411	0
165917171428	0
165917212885	1
165917262372	0
165917482251	1
165917554970	1
165917603691	0
165917896389	1
165917898179	1
165917898945	1
165917901258	0
165917903759	0
165917906027	1
165917906058	1
165917907267	1
165917907895	1
165917909379	1
165917911034	1
165917915351	1
165917916054	1
165917918969	1
165917924031	0
165917925431	1
165917926012	1
165917926299	1
165917927990	1
165917939316	1
165917941360	1
165917945406	1
165917945653	1
165917946644	1
165917947164	1
165917947880	1
165917949049	1
165917949377	1
165917950588	1
165917951411	0
165917954406	0
165917955353	1
165917955823	1
165917957611	1
165917957968	1
165917960449	1
165917961206	0
165917961339	0
165917962013	0
165917962586	0
165917962702	0
165917965091	1
165917968476	1
165917968515	1
165917969380	1
165917970231	1
165917970971	1
165917971323	0
165917971550	0
165917976887	1
165918025081	1
165918063892	0
165918300166	0
165918613180	0
165918692079	0
165918763739	0
165918883632	0
165919039346	0
165919050368	0
165919065765	1
165919084163	1
165919185241	1
165919185937	1
165919196613	1
165919221902	0
165919285478	1
165919448703	1
165919656124	0
165919761433	1
165919771189	0
165919857557	1
165919980562	0
165919982821	1
165920293606	0
165920351939	0
165920372685	1
165920743567	0
165920758988	0
165920811206	0
165920828523	1
165920987772	0
165921052787	1
165921058656	1
165921072457	0
165921251932	0
165921268552	1
165921510905	1
165921552790	0
165921661038	0
165921766037	0
165921933634	0
165921952282	0
165922126724	1
165922399943	0
165922471174	0
165922563352	1
165922623778	1
165922772777	1
165922844068	0
165922931195	0
165922943919	0
165923030076	1
165923161406	1
165923232784	1
165923334765	1
165923572478	1
165923701105	1
165923874457	1
165923989479	1
165924061142	0
165924104071	0
165924173943	0
165924177374	1
165924277914	1
165924302256	0
165924766766	1
165924830105	0
165924920400	0
165925042683	1
165925080810	0
165925321238	1
165925431060	1
165925520252	0
165925693499	0
165925731532	0
165925901591	1
165926130787	1
165926363868	0
165926410054	1
165926450988	0
165926500354	0
165926520733	1
165926532354	1
165926701070	0
165926729395	1
165926862646	0
165927013131	0
165927051109	0
165927230933	0
165927325288	1
165927389399	1
165927391518	0
165927432931	1
165927495382	1
165927646575	1
165927700175	0
165927757386	1
165927791456	0
165927991973	0
165928041178	0
165928090936	0
165928193589	0
165928242004	0
165928301728	0
165928682565	1
165928712055	1
165928808927	1
165929091311	0
165929124697	1
165929190749	0
165929191757	0
165929192700	0
165929442268	0
165929709208	1
165929751616	0
165929802400	1
165929816763	1
165929836333	1
165930147899	1
165930180506	0
165930201129	0
165930237337	0
165930245859	1
165930266460	1
165930492005	0
165930502992	0
165930535112	1
165930673292	0
165930681533	0
165930783001	0
165930927495	1
165931010519	0
165931330346	0
165931357105	1
165931823218	0
165931924643	1
165931971445	1
165932008391	1
165932135980	1
165932171290	1
165932201167	1
165932320048	0
165932348089	1
165932463619	1
165932721996	0
165932972331	0
165933070116	0
165933274304	0
165933310918	1
165933334023	0
165933683764	0
165933793389	0
165933997179	1
165934131767	0
165934377526	1
165934385631	1
165934474237	0
165934632163	1
165934730471	0
165935138705	1
165935310347	0
165935311245	0
165935881977	0
165936091094	1
165936113464	1
165936263714	0
165936340614	1
165936408929	0
165936673486	0
165936714480	0
165936721504	1
165936813658	1
165936858601	1
165936888231	1
165937151144	0
165937324734	1
165937434073	1
165937480269	0
165937753943	0
165937931282	1
165938124034	1
165938302222	0
165938334478	1
165938395368	1
165938405647	1
165938733388	1
165938733899	0
165938734239	0
165938753609	0
165938813349	0
165938914365	0
165939026969	1
165939112445	0
165939171127	1
165939171550	0
165939180603	0
165939392411	0
165939393211	0
165939634306	0
165939751761	0
165939844382	0
165940011744	1
165940071375	0
165940158366	1
165940172204	0
165940190476	0
165940200192	0
165940244074	1
165940312560	0
165940423199	0
165940988971	1
165941114321	0
165941121001	0
165941123687	0
165941134152	0
165941170385	0
165941171206	0
165941221894	0
165941231441	0
165941241895	0
165941261002	0
165941323752	0
165941411308	1
165941420127	0
165941432694	0
165941474373	0
165941480055	0
165941481624	0
165941483182	0
165941483517	0
165941575383	1
165941641789	0
165941793737	1
165941891983	0
165941980866	0
165942011200	1
165942135261	0
165942184421	0
165942417553	1
165942491760	0
165942772956	0
165942922085	1
165943082301	1
165943380558	0
165943511142	0
165943599301	1
165943685163	1
165943842333	0
165943872613	1
165944161602	0
165944234446	1
165944311190	1
165944333666	1
165944333707	0
165944395940	1
165944424640	0
165944611509	1
165944674028	0
165944797856	0
165944994002	0
165945040908	0
165945092647	1
165945611863	0
165945733454	0
165946037616	1
165946086082	1
165946197282	1
165946215553	0
165946260024	0
165946434739	1
165946484239	1
165946557108	0
165946569206	1
165946683030	0
165947006615	1
165947110101	0
165947200118	1
165948123313	1
165948182673	0
165948342114	1
165948370540	0
165948383507	0
165948520551	0
165948521713	0
165948524165	0
165948529523	1
165948533025	0
165948533096	0
165948533107	0
165948533659	0
165948541473	0
165948541604	0
165948542188	0
165948543564	0
165948543735	1
165948550665	0
165948552034	0
165948562359	0
165948603701	0
165948608040	1
165948660872	0
165948662351	0
165948740221	1
165948860238	1
165948884442	1
165949510378	0
165949527137	1
165949750139	1
165949763925	0
165949783102	0
165949892631	1
165949963684	0
165950041649	0
165950306221	0
165950680895	1
165950801198	1
165951060599	0
165951174327	1
165951570859	0
165951708523	1
165951740404	0
165951793833	0
165951804036	1
165951804274	1
165951841145	1
165951843165	1
165952100442	0
165952205091	1
165952373434	0
165952505293	1
165952532742	0
165952781549	0
165952785602	1
165952922911	0
165953142782	0
165953210231	0
165953223781	1
165953321258	0
165953663069	1
165953890373	0
165953973876	1
165954050592	1
165954072990	1
165954111990	0
165954121064	0
165954144124	0
165954151959	0
165954161875	1
165954174684	1
165954210129	0
165954456088	1
165954480613	1
165954483419	0
165954541637	0
165954574114	0
165954602742	0
165954613016	0
165954707074	1
165954761840	0
165955032830	0
165955184000	0
165955560063	0
165955563055	0
165955593630	1
165955881710	0
165955992045	0
165956016177	1
165956248357	1
165956254354	0
165956255586	0
165956263040	0
165956384106	1
165956474245	1
165956521863	0
165956570646	0
165956650332	1
165956701529	0
165956964173	0
165957038836	1
165957222742	0
165957284127	1
165957322003	0
165957353888	0
165957378024	1
165957524932	0
165957791823	0
165957853141	1
165957931437	1
165958202857	0
165958362165	0
165958712035	1
165958752649	0
165958759466	1
165958821942	0
165958850899	1
165958855162	1
165958990456	0
165959015478	0
165959032718	1
165959133332	0
165959253253	0
165959272258	0
165959390528	1
165959611784	0
165959633018	1
165959813482	0
165959865627	1
165960081537	0
165960141208	1
165960161572	0
165960312668	0
165960340610	0
165960363233	0
165960516443	1
165960802321	1
165960892883	1
165961030118	0
165961055212	1
165961106575	1
165961282636	1
165961313292	1
165961391072	0
165961470823	0
165961553977	0
165961611206	1
165961666353	1
165961866478	1
165961960804	0
165961963009	0
165962121769	0
165962128248	1
165962142684	0
165962342174	0
165962356419	1
165962438990	1
165962528319	1
165962843124	0
165962950975	0
165963008213	0
165963342187	1
165963360182	0
165963494230	0
165963509390	1
165963573188	0
165963620689	0
165963931082	0
165964272165	0
165964611075	0
165964621745	1
165964720962	0
165964830926	1
165964862428	1
165964932183	0
165964980917	0
165965124059	0
165965234511	0
165965270768	1
165965521781	0
165965547007	1
165965563557	0
165965912429	0
165966060217	0
165966251118	0
165966261418	1
165966362662	0
165966390434	0
165966411064	1
165966412761	1
165966415172	1
165966451706	0
165966623258	1
165966691212	1
165966741909	0
165966798512	1
165966917350	1
165967397102	1
165967551015	0
165967643107	0
165968281299	0
165968460956	1
165968477919	1
165968482762	1
165968512385	0
165968543149	0
165968564469	1
165968593977	0
165968693013	0
165968820104	1
165968850294	0
165968854001	1
165968928445	0
165968971566	0
165969004769	1
165969336589	0
165969805296	0
165969809499	1
165969819509	0
165969970973	1
165970048368	1
165970294418	0
165970303516	0
165970444456	0
165970687917	0
165970694135	0
165970871398	1
165970922539	1
165970931053	0
165971166532	0
165971572469	0
165971602163	0
165971631170	0
165971661157	0
165971681194	0
165971733495	0
165971982757	1
165972064081	0
165972141011	0
165972190914	1
165972224126	0
165972225526	1
165972429110	1
165972463913	0
165972642039	1
165972692920	1
165973440426	0
165973502012	1
165973772095	0
165973961166	0
165974002609	1
165974016530	1
165974020861	0
165974123988	0
165974170851	1
165974473909	0
165974492919	1
165974613112	1
165974662873	1
165974871572	0
165974924359	1
165974932583	1
165974968216	1
165975028404	1
165975573497	1
165975643747	0
165975810295	0
165975911134	0
165975911163	0
165975912531	0
165975932840	0
165975962265	0
165975988299	1
165975992471	0
165976061492	0
165976070081	0
165976071058	0
165976071236	0
165976073590	0
165976080158	0
165976080345	0
165976080634	0
165976081645	0
165976164410	0
165976180464	0
165976191483	0
165976191731	0
165976192139	0
165976192962	0
165976203588	0
165976205306	1
165976221489	0
165976222294	0
165976222785	0
165976222815	0
165976224111	0
165976230830	0
165976231085	0
165976231153	0
165976231309	0
165976231382	0
165976231531	0
165976231651	0
165976231692	0
165976231962	0
165976232242	0
165976232265	0
165976232631	0
165976232849	0
165976232948	0
165976233016	0
165976233175	0
165976233326	0
165976233417	0
165976233701	0
165976233884	0
165976233934	0
165976234379	0
165976240231	0
165976240293	0
165976240608	0
165976240911	0
165976241014	1
165976241037	1
165976241377	0
165976241778	0
165976242492	0
165976277682	1
165976341867	0
165976398779	1
165976399164	1
165976478532	1
165976545945	1
165976784345	1
165976845218	1
165976858139	1
165976925102	1
165976953241	0
165976978222	1
165977166216	1
165977305505	1
165977429002	1
165977637299	1
165977821900	0
165977840632	0
165978033346	0
165978130343	1
165978472636	1
165978517854	1
165978751700	1
165978774047	1
165978791711	0
165978883617	0
165978942589	1
165979210321	0
165979242465	0
165979291906	0
165979466191	1
165979492250	0
165979596676	1
165979674670	0
165979713832	0
165979743866	1
165979911831	1
165979933032	0
165980358217	1
165980619060	1
165980671890	0
165980753749	0
165980811404	0
165980895879	0
165981201468	0
165981201681	0
165981230446	0
165981322985	0
165981419079	1
165981452179	1
165981471532	0
165981482780	0
165981602058	0
165981641382	0
165981867061	1
165981936422	1
165981987161	1
165982351257	0
165982451955	0
165982502775	0
165982843786	1
165982937002	1
165983158760	1
165983343036	0
165983357781	1
165983401890	0
165983413231	1
165983472887	0
165983672369	0
165983773957	0
165984264105	1
165984570341	0
165984603838	0
165984711647	0
165984731054	0
165984942470	1
165984953386	1
165985055366	1
165985501101	0
165985665617	1
165985765779	1
165985914117	0
165986184683	1
165986463180	1
165986471756	1
165986641329	0
165986827463	1
165987332693	1
165987452325	0
165987736553	1
165987792907	0
165987914439	1
165988129126	1
165988244144	0
165988349983	1
165988477558	1
165988712517	0
165988792214	0
165988828429	0
165989589903	0
165990008958	1
165990121637	0
165990202604	1
165990221803	1
165990424369	1
165990620144	1
165990621884	1
165990666299	1
165990678541	1
165990680172	1
165991242690	0
165991342495	0
165991352078	0
165991494383	0
165991507714	1
165991513952	1
165991922124	0
165991931388	0
165991951917	0
165991986633	1
165992094884	1
165992123212	0
165992241302	0
165992323783	0
165992331239	0
165992350351	1
165992423718	0
165992436497	1
165992792098	1
165992802496	1
165993052920	1
165993353714	0
165993400715	0
165993742356	0
165993896873	1
165994026858	0
165994216652	1
165994335234	1
165994576292	1
165994654350	1
165994731881	0
165994858798	1
165994861723	0
165995042923	0
165995052699	0
165995063269	0
165995090505	0
165995105544	1
165995233983	1
165995252211	0
165995348664	1
165995552876	0
165995581896	0
165995734044	0
165995740576	0
165995837188	1
165995872201	0
165996072136	0
165996091198	1
165996193240	0
165996242601	0
165996302962	0
165996646726	1
165996712980	0
165996906209	1
165997105388	1
165997170900	0
165997172820	0
165997173500	0
165997245732	1
165997251881	0
165997680159	0
165998302870	0
165998353279	1
165998840058	0
165998851575	0
165998923443	0
165998939268	1
165998967533	1
165999122827	0
165999133877	0
165999203081	1
165999752626	0
165999868552	1
165999901115	0
165999902632	0
165999902971	0
165999903824	1
165999910346	0
165999955254	1
166000171542	1
166000331280	0
166000681879	1
166000713076	0
166000846482	1
166000991475	0
166000991986	1
166001127757	0
166001228348	1
166001262170	0
166001262462	1
166001311557	1
166001420165	0
166001460966	0
166001520325	0
166001565029	0
166001665106	1
166001772510	0
166002003099	0
166002014459	0
166002210488	1
166002253791	1
166002331874	1
166002350094	0
166002521598	0
166002553071	1
166002641465	0
166002780925	0
166002793846	0
166002870679	1
166002880255	1
166002903231	0
166002904372	0
166002938076	1
166002962214	0
166002962790	1
166002984194	0
166003011135	0
166003032704	0
166003040057	1
166003153114	1
166003234875	0
166003262169	0
166003340799	1
166003360558	1
166003589307	1
166003619710	0
166003730036	0
166003804414	1
166003820436	1
166003933980	0
166003933985	0
166004173238	0
166004251690	1
166004403707	1
166004567298	1
166005344665	1
166005421936	0
166005916405	1
166006112582	1
166006172677	0
166006318440	0
166006421073	0
166006471371	1
166006490852	0
166006518169	1
166006694793	1
166006830941	0
166007054393	1
166007084015	0
166007110884	1
166007483545	0
166007810492	1
166007925954	1
166007960438	0
166008058037	1
166008346131	1
166008451405	0
166008470887	1
166008520281	0
166008626292	0
166008653806	0
166008838889	1
166008993440	0
166009125367	0
166009171962	0
166009193539	1
166009373548	0
166009773545	0
166009965907	1
166010031862	0
166010100369	1
166010326634	1
166010394213	0
166010597670	1
166010846594	1
166010937554	1
166011110794	1
166011563639	0
166011693009	0
166011800816	0
166011880284	1
166011893694	0
166011992464	1
166012204678	1
166012251778	1
166012266897	0
166012478557	1
166012486318	1
166012542335	1
166012648063	1
166012683984	0
166012713505	0
166013172094	0
166013492877	0
166013553786	0
166013602498	0
166013612102	0
166013683537	0
166014012795	0
166014224122	0
166014238340	1
166014456994	1
166014533377	0
166014590428	0
166014590908	0
166014594174	0
166014601243	0
166014611414	1
166014661577	0
166014731489	1
166014770114	1
166014810871	0
166014854473	0
166014873532	0
166014938506	0
166014981186	1
166015103012	0
166015122491	0
166015202281	0
166015220918	0
166015238481	0
166015642673	1
166015745063	1
166016044385	1
166016324780	1
166016587430	1
166016708979	0
166016833365	0
166017395607	1
166017516217	1
166017524405	0
166017561546	0
166017610971	1
166017687825	1
166017772419	0
166017902203	1
166017909195	1
166017933892	1
166018042775	1
166018103567	0
166018160990	0
166018182606	1
166018183550	1
166018253129	1
166018562330	0
166018640951	1
166018641656	0
166018652603	0
166018731993	0
166018831083	0
166018844266	0
166018883154	0
166018893011	0
166019008338	1
166019033778	0
166019251543	1
166019264240	0
166019297664	1
166019442156	0
166019671870	1
166019681764	0
166020023251	0
166020103431	1
166020584438	0
166020630135	0
166020720607	0
166020803598	0
166020989184	1
166021010403	0
166021082708	0
166021263342	1
166021406937	1
166021430050	1
166021439140	1
166021442345	0
166021573700	1
166021650735	1
166021706592	1
166021761354	1
166021851330	1
166021871669	1
166022061491	0
166022082391	0
166022090172	0
166022094157	0
166022112652	0
166022242704	0
166022382904	0
166022414460	0
166022671623	1
166022710308	0
166022753394	0
166022934238	0
166023101235	0
166023188111	1
166023221554	0
166023250786	0
166023380654	0
166023389726	1
166023580148	1
166023915219	1
166023972127	0
166024004240	0
166024004934	1
166024076743	1
166024213316	0
166024230152	1
166024311768	0
166024323000	1
166024330255	1
166024431808	0
166024560530	1
166024568955	1
166024602965	0
166024833910	1
166024836478	1
166024841388	0
166024912882	0
166024952685	1
166025003942	0
166025004268	1
166025075815	1
166025497848	1
166025910268	0
166025996757	1
166026023325	1
166026148341	0
166026855029	1
166027150909	0
166027192084	0
166027261375	1
166027306565	1
166027721526	0
166027753506	1
166027970105	0
166028169377	1
166028268688	1
166028268698	1
166028487807	1
166028632529	0
166028730062	0
166028971692	0
166029133895	0
166029400248	0
166029491485	0
166029602403	0
166029602752	0
166029871516	1
166029891796	0
166029927723	0
166029971375	0
166029971758	0
166030010955	0
166030021321	0
166030194157	0
166030293782	1
166030302644	0
166030361721	0
166030453823	1
166030491002	0
166030514324	0
166030616455	1
166030672886	0
166030854235	0
166030972145	1
166030986276	1
166031002711	0
166031023506	0
166031122345	1
166031131531	1
166031132705	0
166031141945	0
166031293210	0
166031493468	0
166031501446	0
166031583123	1
166031632258	1
166031652758	1
166031659239	1
166031775777	1
166031809040	1
166032353687	0
166032398454	1
166032443550	0
166032534919	1
166032816358	1
166032933246	1
166033113067	0
166033120145	0
166033232661	0
166033332033	0
166033481993	0
166033489704	1
166033651440	0
166033861965	0
166033872266	1
166033892767	0
166033981286	0
166034080622	1
166034095395	1
166034103332	0
166034178213	1
166034303612	0
166034347221	1
166034623078	0
166034704627	1
166034870853	1
166034873006	0
166034931868	0
166035015792	1
166035061412	0
166035080925	0
166035091198	0
166035143291	0
166035150514	0
166035250338	0
166035312880	0
166035388668	1
166035389735	0
166035645299	1
166035950294	0
166036083467	0
166036272542	0
166036351527	0
166036430539	1
166036448591	0
166036550220	0
166036848734	1
166037002898	0
166037010833	0
166037257977	1
166037450388	0
166037465261	1
166037575782	1
166037643585	0
166037683531	0
166037908059	1
166038043746	0
166038116240	1
166038291578	0
166038413269	0
166038541552	1
166038640744	0
166038661212	0
166038790410	0
166038853665	1
166039296299	0
166039362794	0
166039421263	0
166039532025	1
166039599121	1
166039892404	0
166040094214	0
166040200602	1
166040434041	0
166040434757	1
166040642820	0
166041098991	1
166041308684	1
166041320287	0
166041406993	1
166041567340	1
166041661132	0
166041662672	0
166041671059	0
166041690439	1
166041708282	1
166041733448	0
166041739860	0
166041744367	0
166041883253	1
166041981576	0
166041996406	1
166042068884	1
166042249039	1
166042483413	0
166042681899	1
166042795369	1
166042846399	1
166042849004	1
166042901603	1
166042931350	0
166043500423	1
166044201204	0
166044491272	0
166044596132	1
166044610765	1
166044653337	0
166045020156	0
166045123435	0
166045781624	1
166045911851	1
166046092080	0
166046098600	0
166046242024	1
166046242137	1
166046594233	0
166046738328	1
166046801566	1
166046833082	1
166046843031	0
166046843169	0
166046867160	1
166047141951	0
166047240188	0
166047252740	0
166047478836	1
166047563615	0
166047831580	0
166047853995	0
166048010146	0
166048014328	0
166048311576	0
166048444273	0
166048803435	1
166048946220	1
166049103498	1
166049125885	1
166049440224	0
166049568501	1
166049838610	1
166050511687	0
166050564076	1
166050606786	1
166051282004	0
166051751103	0
166051923151	0
166052301756	1
166052344794	1
166052363024	0
166052563383	0
166052690612	1
166052720518	0
166052736367	0
166052752633	0
166052864045	1
166052890531	0
166052936556	1
166053082138	0
166053190393	0
166053553094	0
166053624513	1
166053683543	1
166053728040	1
166053734229	0
166053771124	0
166054282411	1
166054555165	0
166054598851	1
166054816280	1
166054919856	1
166055265172	1
166055411610	0
166055413046	1
166055514027	1
166055671616	1
166055696540	1
166056143696	0
166056171979	0
166056222351	0
166056250625	0
166056263387	0
166056444067	0
166056453410	0
166056460365	0
166056461071	1
166056462278	1
166056484128	0
166056498795	0
166056563815	1
166056831069	1
166056953915	0
166057048451	1
166057096868	1
166057572680	1
166057620650	0
166057710718	1
166057738681	1
166057817578	1
166058004098	0
166058133185	1
166058356239	1
166058661875	0
166058795339	1
166058924275	0
166059247823	1
166059321011	0
166059394472	0
166059584276	0
166059585486	1
166059626305	1
166059819333	1
166059893991	0
166059972825	0
166059995283	1
166060122238	0
166060352338	1
166060438013	1
166060541682	0
166060654340	1
166061032788	0
166061271834	1
166061531454	0
166061790626	0
166062012178	0
166062251133	0
166062428012	1
166062443562	1
166062503158	0
166062534127	1
166062540866	0
166062911352	0
166063081249	0
166063111016	0
166063133584	1
166063161661	1
166063168699	1
166063344483	0
166063373174	0
166063424079	0
166063511342	1
166063652473	0
166064071693	0
166064254321	0
166064259160	1
166064334904	1
166064349234	1
166064544009	0
166064682162	0
166064692448	1
166064713670	0
166064721425	1
166064883399	0
166064992236	0
166065072638	0
166065146560	1
166065341801	0
166065353156	0
166065363663	0
166065452810	0
166065563792	0
166065670172	0
166065828810	0
166066065211	1
166066223464	1
166066232629	0
166066363609	0
166066451169	0
166066572862	1
166066630393	0
166066673451	0
166066722894	0
166066786865	0
166066984347	1
166066989269	1
166067033859	1
166067060920	1
166067061045	0
166067082650	0
166067293693	0
166067345747	1
166067364402	0
166067463257	1
166067820676	0
166067822633	1
166067832440	0
166067903448	1
166068012120	0
166068091406	0
166068263091	0
166068356000	0
166068395389	1
166068432536	0
166068604391	0
166068694742	0
166068774197	0
166068783143	0
166069293362	1
166069533868	0
166069586790	1
166069630811	0
166069720255	0
166069741702	0
166069923664	0
166069945408	1
166069962773	0
166070001222	1
166070008065	0
166070021537	0
166070034070	0
166070041896	0
166070127754	1
166070193539	0
166070423806	1
166070903838	1
166071052205	0
166071151641	0
166071168777	1
166071231580	0
166071343119	0
166071421611	0
166071426230	0
166071530332	0
166071541891	0
166071647112	1
166071701771	0
166071773162	0
166071871483	0
166071881448	0
166071882013	0
166071905881	1
166071990934	0
166072070091	0
166072331496	0
166072521137	0
166072861704	0
166073181186	0
166073204048	0
166073615491	1
166073668171	1
166073753110	0
166073773216	0
166073802910	1
166073805095	1
166073810052	0
166073876308	0
166073886990	1
166074010999	0
166074071316	0
166074203227	0
166074408926	1
166074483558	0
166074721320	0
166074804343	0
166074831266	0
166074983716	0
166075302227	0
166075460073	0
166075523986	1
166076239345	1
166076242149	0
166076263250	1
166076292271	1
166076412304	0
166076491071	0
166076727648	1
166076832745	1
166076964412	1
166077189271	1
166077238245	1
166077263955	0
166077382570	0
166077528259	1
166077672381	0
166077861941	0
166077961049	0
166078203199	1
166078286192	0
166078334976	1
166078440229	0
166078514076	0
166078566670	1
166078571635	0
166078584471	1
166078770398	1
166078925495	1
166078980398	0
166079023188	0
166079161749	1
166079190866	0
166079327534	1
166079382879	0
166079477149	1
166079481530	0
166079491110	1
166079508578	0
166079562640	1
166080324487	0
166080390989	0
166080431404	0
166080492444	1
166080502232	1
166080509903	0
166080691413	0
166080730683	0
166080911139	0
166080922145	0
166081363256	1
166081601357	0
166081942714	0
166081986284	1
166082171993	0
166082241244	0
166082258970	1
166082287768	1
166082498557	1
166082781525	0
166082894207	0
166082931954	0
166082993538	0
166083042465	1
166083101041	0
166083131542	1
166083153695	0
166083242446	0
166083661616	0
166083730054	0
166083737383	1
166083870032	0
166083988907	1
166084143937	0
166084155138	1
166084214472	0
166084341590	0
166084623621	0
166084669677	1
166084746506	1
166084808452	1
166084980092	0
166084980513	0
166085053259	0
166085113785	1
166085118458	1
166085160106	0
166085248819	1
166085291180	1
166085525070	1
166085562906	1
166085623823	1
166085639174	1
166085647768	1
166085668269	1
166085682448	0
166085684439	0
166085703251	1
166085706481	1
166085714642	1
166085742114	0
166085754094	0
166085755363	1
166085756957	1
166085782739	0
166085787814	1
166085814046	0
166085817700	1
166085832111	0
166085875842	1
166085903471	0
166086122957	1
166086228537	1
166086241273	0
166086248120	1
166086456533	1
166086619095	1
166086653402	1
166086893117	0
166086953538	0
166087170560	0
166087180903	0
166087233297	0
166087271585	0
166087281856	0
166087444381	0
166087509983	1
166087522420	0
166087608743	1
166087812744	0
166087905736	1
166087972502	1
166087972578	0
166088074987	1
166088190572	0
166088244298	0
166088253323	1
166088704576	0
166088760121	0
166088904382	0
166088911135	1
166089044097	0
166089164153	0
166089371644	1
166089418216	1
166089449470	1
166089520396	0
166089562363	0
166089562368	0
166089629789	0
166089636797	1
166089721336	0
166089791131	1
166090016000	1
166090101491	0
166090123344	0
166090382301	1
166090542199	0
166090654192	0
166090701891	0
166091003076	0
166091033921	0
166091212396	0
166091340340	0
166091362857	1
166091407261	1
166091531908	1
166091703900	0
166091763472	0
166091763722	0
166091777690	1
166091910094	0
166092100058	0
166092370238	0
166092481824	0
166092536873	1
166092541142	0
166092653125	0
166093022695	0
166093062146	0
166093081124	1
166093703105	0
166093711053	0
166093827749	1
166093842119	1
166093908791	1
166094020169	0
166094133612	0
166094272278	0
166094475612	1
166094476832	1
166094531830	0
166094660215	1
166094681893	1
166094721610	1
166094782809	0
166094945490	1
166095106712	1
166095297584	1
166095590182	0
166095954478	0
166095971505	0
166096051132	0
166096070940	1
166096272343	1
166096466014	1
166096469256	1
166096640244	1
166096753792	1
166096782095	0
166096784496	0
166096870929	1
166096952913	0
166096991661	0
166097182611	0
166097223404	0
166097224407	1
166097270076	1
166097293004	0
166097301789	0
166097423422	0
166098182785	1
166098224726	0
166098272875	0
166098281191	0
166098342410	0
166098402122	0
166098554089	0
166098562892	0
166098790270	0
166098980651	0
166099042795	1
166099532364	0
166099587430	1
166099672100	0
166099683868	0
166099688244	1
166099807055	1
166099895368	1
166099951562	0
166099963569	1
166100040702	0
166100126704	1
166100193872	1
166100303828	0
166100395652	1
166100452766	0
166100560418	0
166100623322	0
166100710498	0
166100861012	0
166100884212	1
166101062632	0
166101066273	1
166101240195	1
166101286420	0
166101460014	1
166101572351	0
166102180761	0
166102233624	0
166102268659	0
166102281705	1
166102400286	0
166103090660	0
166103186946	1
166103240683	1
166103343920	0
166103833020	0
166104017301	1
166104090170	0
166104362331	1
166104402965	0
166104498380	1
166104756310	1
166104853789	0
166104875113	1
166104902028	0
166104977247	1
166105026003	1
166105311656	0
166105317564	1
166105592049	0
166105734081	0
166105982494	0
166106000672	0
166106310645	1
166106493993	0
166106632295	1
166106650028	0
166106676312	1
166106682605	1
166106704047	0
166106883432	0
166106936629	1
166107134935	1
166107135800	1
166107284086	1
166107353693	0
166107415097	0
166107670310	1
166107700531	0
166107773124	0
166107795542	1
166107860394	0
166108009367	1
166108053154	0
166108062721	0
166108121266	0
166108121327	0
166108703427	0
166108795921	1
166108831638	1
166108855662	1
166108873674	0
166109094108	1
166109153756	0
166109283548	0
166109441181	1
166109467591	1
166109553822	0
166109596926	1
166109973581	0
166110021174	1
166110072867	0
166110133564	0
166110241432	0
166110273282	0
166110346018	0
166110426365	1
166110478862	1
166110510319	0
166110512001	1
166110634316	0
166110651984	0
166110661757	0
166110710565	0
166110928346	0
166110981862	0
166111246752	1
166111281320	1
166111401265	0
166111560669	0
166111614077	0
166111670968	1
166111733744	0
166111740027	0
166112032749	1
166112060905	1
166112262003	0
166112341978	0
166112364692	1
166112378917	1
166112552997	0
166112578944	1
166112582490	1
166112633823	0
166112644509	0
166112763502	0
166112871829	0
166112890513	0
166112937898	0
166113067106	0
166113173163	0
166113193166	0
166113231810	0
166113361377	0
166113366459	1
166113471605	0
166113486687	1
166113872380	0
166113872730	0
166113873010	0
166113952963	1
166114202223	0
166114254176	0
166114358552	0
166114373328	1
166114710929	0
166115260510	1
166115280927	1
166115480188	1
166115782358	1
166115951001	0
166115970285	0
166116028989	1
166116174988	1
166116190659	0
166116343924	1
166116415968	1
166116456620	1
166116473408	0
166116473418	0
166116634093	0
166116810452	0
166116813826	0
166116944015	0
166117022023	0
166117059542	1
166117233029	0
166117299451	1
166117985340	1
166118091604	1
166118401693	0
166118407794	1
166118599941	1
166118601391	1
166119152461	0
166119446835	1
166119448136	1
166119460558	0
166119493734	1
166119493873	1
166119514143	0
166119523582	0
166119608655	1
166120163899	0
166120167857	1
166120192259	0
166120337184	1
166120422485	0
166120436138	1
166120454190	0
166120882748	0
166121092631	0
166121111199	1
166121203847	0
166121553424	0
166121679269	0
166122144786	0
166122273486	1
166122496792	1
166122519147	1
166122597080	1
166122652072	1
166122713637	0
166122718505	1
166122743948	0
166123070051	0
166123300171	1
166123631077	0
166123771794	0
166123783787	1
166123837118	1
166124054102	0
166124058759	0
166124080627	0
166124252479	0
166124399135	1
166124433388	0
166124547386	1
166124600776	0
166124665433	1
166124730388	1
166124910472	0
166124942755	0
166125290658	0
166125408550	1
166125540967	1
166125723988	0
166125878444	1
166126104092	0
166126241790	0
166126301872	0
166126811219	0
166127233833	1
166127253608	0
166127352863	0
166127570353	0
166127986168	1
166128215959	1
166128517610	1
166128595589	0
166128614320	0
166128620553	0
166128621526	0
166128631232	0
166128642706	0
166128691489	0
166128691748	1
166128691773	0
166128703618	0
166128710762	1
166128711777	0
166128721530	0
166128742454	0
166128745395	0
166128751547	0
166128801022	0
166128810413	0
166128813606	0
166128813650	0
166128823188	0
166128830912	0
166128831102	0
166128874141	0
166129212964	1
166129311214	0
166129324345	0
166129328007	1
166129330387	1
166129383187	0
166129399214	1
166129516453	1
166129580571	0
166129598147	1
166129711208	0
166129731210	1
166129811117	0
166129811731	1
166129871303	0
166129884424	0
166130253915	0
166130361417	0
166130541047	1
166130801315	0
166130950660	0
166131064744	0
166131534709	0
166131723036	1
166131742379	1
166131743554	0
166131753520	0
166131865664	1
166131891992	1
166131985400	1
166132090611	0
166132398428	1
166132400639	0
166132442703	0
166132511430	0
166132550792	0
166132728265	1
166132729986	0
166132782578	0
166133132312	1
166133186714	1
166133284457	0
166133323432	1
166133400218	0
166133429886	1
166133509133	1
166133618747	1
166133621830	0
166134233322	0
166134294065	0
166134362211	0
166134393294	0
166134543880	1
166134557601	0
166134657496	1
166134740543	0
166134763878	0
166134840785	0
166134912203	0
166135003216	0
166135071896	0
166135163237	0
166135320581	0
166135527144	1
166135601150	0
166136101153	0
166136203754	0
166136279220	1
166136424081	1
166136524503	0
166136719192	1
166136831855	0
166136931283	0
166137034842	1
166137112802	0
166137122059	1
166137163803	1
166137224288	0
166137354408	0
166137413789	0
166137571084	0
166138138169	0
166138213131	0
166138798440	1
166138896477	0
166138971331	1
166139008302	1
166139177181	1
166139251573	0
166139306543	1
166139356337	1
166139532770	1
166139560950	0
166139676722	1
166139791639	0
166139910544	0
166139985566	1
166140070223	0
166140070951	1
166140288469	1
166140381817	0
166140470444	1
166140590466	0
166140634216	0
166140664162	0
166140703144	1
166140892492	0
166140923193	0
166140940580	0
166140981699	0
166141257822	0
166141332681	0
166141383559	0
166141590931	0
166141641216	0
166141720893	0
166141792059	1
166142443092	0
166142498492	1
166142919836	1
166143062711	0
166143393285	0
166143490568	0
166143522931	0
166143973969	0
166143974875	0
166144441938	0
166144528346	1
166144582937	1
166144731360	0
166144900436	0
166145063011	1
166145147791	1
166145190976	1
166145473328	0
166145704261	0
166145724367	0
166145951830	0
166145961945	0
166145993095	0
166145994448	0
166146044472	0
166146085175	0
166146282496	1
166146453325	0
166146570964	0
166146790154	0
166146924455	0
166147217211	1
166147284282	0
166147350867	0
166147391921	0
166147432816	0
166147442021	0
166147603737	1
166147753016	0
166147793551	0
166147795167	1
166147964365	1
166148032725	0
166148444473	0
166148510803	1
166148646837	1
166148720141	1
166148722607	0
166148888636	1
166149052296	1
166149320990	0
166149390866	0
166149391923	0
166149413195	0
166149481893	1
166149553277	0
166149671157	0
166149833703	1
166149853175	0
166149870653	0
166149900269	1
166150190827	0
166150190979	1
166150192237	0
166150204162	0
166150397630	1
166150397656	1
166150512682	0
166150762052	0
166150794219	0
166151295238	1
166151375912	1
166151390698	0
166151408816	0
166151561520	0
166151583922	0
166151641446	0
166151692434	1
166151780301	0
166151792162	0
166151842721	0
166151945213	1
166151963152	0
166152004421	0
166152010909	0
166152040779	0
166152331077	0
166152358869	1
166152641143	0
166152708931	1
166152903524	0
166153061260	0
166153070099	0
166153421910	0
166153590421	0
166153764421	0
166153817233	1
166153820716	0
166153991358	0
166154602772	1
166154760062	0
166154965676	1
166154984473	0
166154989432	0
166155011097	0
166155053089	0
166155414074	0
166155737732	1
166155862600	0
166155993267	1
166156265293	1
166156467081	1
166156644094	1
166156682488	0
166156771960	0
166156866574	1
166156876447	1
166156960994	1
166157231832	0
166157391207	0
166157400171	0
166157632000	0
166157821944	0
166157878211	1
166157981883	0
166158201167	0
166158411368	0
166158470845	0
166158534124	1
166158651263	1
166159100256	1
166159623716	1
166159980796	1
166160050038	0
166160103620	0
166160181834	0
166160383628	0
166160861542	1
166161024332	1
166161052084	0
166161404457	0
166161421507	0
166161636041	1
166161702726	1
166161741786	0
166161880256	0
166161882868	1
166161942951	1
166161962568	0
166162056320	1
166162113771	1
166162263261	0
166162400631	1
166162413139	0
166162487896	1
166162495959	1
166162730222	0
166162744089	0
166162919151	1
166163080259	0
166163181389	1
166163237401	1
166163342773	0
166163420078	0
166163723971	1
166163871763	0
166164137159	1
166164302702	1
166164330980	1
166164505918	0
166164661485	0
166164796042	1
166164870414	0
166164976731	1
166165278323	1
166165303307	1
166165473722	1
166165580303	1
166165883911	1
166166288712	0
166166294304	0
166166391434	0
166166541022	0
166166569699	1
166166626414	0
166166750608	0
166166932329	0
166166991990	0
166167113579	0
166167262589	0
166167530079	0
166167577249	0
166167613192	1
166167707046	1
166168021844	0
166168162000	0
166168289014	1
166168292492	1
166168450061	0
166168460887	1
166168585907	1
166168621845	0
166168624169	1
166168722581	0
166168753281	0
166169079298	1
166169091863	0
166169228647	1
166169303478	1
166169327079	1
166169435251	1
166169550839	0
166169568496	1
166169735699	0
166169750500	0
166169924740	1
166169952807	1
166170043266	1
166170314025	1
166170318930	1
166170531335	0
166170532940	1
166170560895	0
166170563029	0
166170590719	0
166170732938	0
166170741187	0
166170810981	1
166170842804	0
166171305058	1
166171372898	0
166171743227	0
166171952797	0
166171984316	0
166172068436	1
166172160951	0
166172161548	0
166172193701	0
166172241501	0
166172376840	1
166172482315	0
166172664178	0
166172782088	1
166172787433	0
166172821523	1
166172910203	1
166173033623	0
166173090852	0
166173196928	1
166173233365	0
166173431139	0
166173500060	0
166173550761	1
166173688460	1
166173773829	0
166173802587	1
166173846677	0
166173847534	1
166173871848	1
166173889395	1
166173932325	0
166174152833	1
166174257294	1
166174433598	0
166174451396	0
166174586310	1
166174597545	1
166174605812	1
166174631658	0
166174870027	0
166174983808	0
166175252998	0
166175385665	0
166175515672	1
166175522842	0
166175670093	0
166175706017	1
166175814361	0
166175892285	0
166175983216	1
166176053389	0
166176280929	1
166176285929	1
166176502946	0
166176590572	0
166176682585	1
166176694308	1
166176730313	0
166176733559	1
166176763252	0
166176813014	0
166177129263	1
166177182500	0
166177362999	1
166177380268	1
166177661258	0
166177673378	0
166177675296	1
166177690933	1
166177840590	0
166177991242	1
166178423497	1
166178532156	0
166178562711	1
166178582472	0
166178640619	0
166178715722	0
166178721101	0
166178810584	0
166178833303	0
166179021292	0
166179125642	1
166179142066	1
166179256365	1
166179323749	0
166179694393	1
166179853702	1
166179956413	1
166180023451	0
166180168653	0
166180220241	0
166180373632	0
166180401783	0
166180474203	0
166180600845	0
166180625870	1
166180708866	1
166180742217	0
166180843169	0
166180866133	1
166181015366	1
166181033404	0
166181053737	0
166181073659	0
166181153553	1
166181160832	1
166181178907	1
166181187638	1
166181291388	1
166181327573	0
166181441669	1
166181504090	0
166181504188	0
166181510382	0
166181559604	0
166181562208	0
166181602395	0
166181608105	1
166181624066	0
166181625900	1
166181665962	1
166181702757	1
166181810339	0
166181897105	1
166181908684	1
166181935294	1
166181985499	0
166182061854	0
166182063966	0
166182072184	0
166182161517	0
166182170330	0
166182200451	0
166182316241	1
166182407153	1
166182547073	1
166182693660	0
166182798715	1
166182943148	0
166183218102	1
166183262724	0
166183332262	0
166183702902	0
166183714145	0
166183753233	0
166183793815	1
166183823634	1
166183933535	1
166184172539	0
166184261445	0
166184292733	0
166184416545	1
166184430730	0
166184544044	1
166184601523	1
166184681494	0
166184983073	0
166185311651	0
166185426526	1
166185426993	0
166185433648	1
166185543888	0
166185591282	1
166185653146	0
166186133923	1
166186141279	1
166186173931	1
166186381294	0
166186401291	1
166186657723	1
166186670641	0
166186771163	1
166186840682	0
166186853609	0
166186922061	1
166186930543	0
166186957807	1
166187025965	1
166187037970	1
166187231290	1
166187306916	1
166187308328	0
166187490637	1
166187541930	0
166187665229	1
166187882620	1
166187997419	1
166188013277	0
166188121412	1
166188193241	1
166188197599	1
166188254168	0
166188480483	0
166188565424	1
166188572768	0
166188581153	1
166188654230	1
166188956222	1
166189018623	1
166189040649	0
166189101251	0
166189122407	1
166189161630	0
166189183684	0
166189272708	1
166189332241	0
166189340104	0
166189341122	0
166189350209	0
166189494140	1
166189611084	0
166189834044	1
166189884492	0
166189932326	0
166189933560	0
166189940292	1
166189952820	1
166190030736	0
166190047057	1
166190048139	1
166190053893	0
166190060799	0
166190073396	0
166190075786	1
166190082580	1
166190082804	1
166190112313	0
166190113333	0
166190130500	1
166190141759	0
166190162554	0
166190203220	1
166190252332	1
166190300541	0
166190453088	0
166190471357	0
166190486693	1
166190502386	0
166190591527	1
166190794923	1
166190992170	0
166191000358	0
166191009460	1
166191224109	0
166191270933	1
166191582049	1
166191666461	1
166191832576	1
166191963681	0
166192505460	1
166192588190	1
166192601314	0
166192609931	1
166192772568	0
166192791542	0
166192791658	0
166192800944	0
166192800989	0
166192801062	0
166192801136	0
166192801163	0
166192801321	0
166192801632	0
166192802076	0
166192802170	0
166192802514	0
166192803773	0
166192824074	0
166192830382	1
166192832175	0
166192833591	0
166192833928	0
166192981723	0
166193027863	1
166193055986	1
166193101146	1
166193217302	1
166193247595	1
166193261123	0
166193410525	0
166193443385	0
166193444467	0
166193490019	1
166193634377	1
166193783819	0
166193863329	0
166193899359	1
166194133367	0
166194171852	0
166194573391	0
166194694411	0
166194921072	0
166195080452	0
166195122948	1
166195674761	1
166195742457	0
166195748020	1
166195830614	0
166195855964	1
166196078869	1
166196101812	0
166196218632	1
166196880623	0
166197018422	0
166197083665	0
166197182729	0
166197372486	1
166197408335	1
166197641610	0
166197833883	0
166198111628	0
166198152306	0
166198344394	0
166198542463	0
166198581583	0
166198662392	0
166198680625	1
166198682449	0
166198882292	0
166199023880	1
166199072190	0
166199332835	1
166199674111	0
166199915582	1
166199973682	0
166199988088	1
166200002816	0
166200152782	0
166200183308	0
166200214505	0
166200217122	1
166200311115	0
166200390663	0
166200512254	0
166200547439	1
166200731433	0
166200884289	0
166200942690	0
166200996913	1
166201015568	1
166201330412	0
166201434616	1
166201619423	1
166201708482	1
166201773781	1
166201851287	0
166202039114	1
166202181556	1
166202184214	1
166202373946	1
166202514072	0
166202753805	1
166202864079	0
166203380572	1
166203490325	0
166203523549	0
166203566208	1
166203650126	0
166203692886	0
166203701840	1
166203942704	0
166203972799	0
166204245482	1
166204371186	0
166204391013	0
166204423667	0
166204521913	1
166204724333	0
166204824425	1
166204883410	1
166204884212	0
166205141603	0
166205253360	1
166205490527	0
166205556720	1
166205598267	1
166205609345	0
166205643096	0
166205822937	0
166205834051	0
166206156000	0
166206271853	1
166206375342	1
166206581074	1
166206993562	1
166207224146	0
166207240115	0
166207411626	0
166207420656	0
166207452376	0
166207712407	0
166207982385	1
166208083886	1
166208426306	1
166208688247	1
166209055130	1
166209160398	1
166209661830	1
166209688883	1
166209885055	1
166209914121	0
166209920185	0
166209921175	0
166209923704	0
166209923709	0
166209923939	0
166209930493	0
166209933609	0
166209933999	0
166209934456	0
166209940021	0
166209940318	0
166209942829	0
166209943775	0
166209950276	0
166209951871	0
166209952271	0
166209952756	0
166209952814	1
166209953266	0
166209953383	0
166209953623	0
166209954173	0
166209954255	0
166209960057	0
166209960921	0
166209961295	0
166209961635	0
166209962262	0
166209962475	0
166209962559	0
166209963290	1
166209963748	0
166209970170	0
166209971223	0
166209971295	0
166209971374	0
166209971419	0
166209971454	0
166209971635	1
166209971637	0
166209972033	0
166209972164	0
166209972248	0
166209972359	1
166209972379	0
166209973521	0
166209973577	1
166209973678	0
166209973773	0
166209980397	0
166209980401	0
166209980521	0
166209981030	0
166209982726	0
166209982958	1
166209982986	0
166209983097	0
166209984068	1
166209990211	0
166209990278	0
166209990782	0
166209991772	0
166209991807	0
166209993311	0
166209993535	0
166209994091	0
166210000044	0
166210000445	0
166210000636	0
166210011774	0
166210021046	0
166210052299	0
166210054185	0
166210071787	0
166210072806	0
166210082288	1
166210082356	0
166210083041	0
166210083517	0
166210122375	0
166210203826	1
166210251891	0
166210253940	0
166210260812	0
166210261304	0
166210263664	0
166210264027	0
166210270679	0
166210270779	0
166210271195	0
166210271197	1
166210272120	0
166210280535	0
166210280792	0
166210281775	0
166210281896	0
166210282513	0
166210282557	0
166210282735	0
166210283740	0
166210283764	0
166210283915	0
166210283967	0
166210284193	1
166210284306	0
166210284477	0
166210290197	0
166210290473	0
166210292220	0
166210292697	0
166210300068	1
166210300294	0
166210300937	0
166210301045	0
166210301628	0
166210301662	0
166210301875	0
166210301921	0
166210301948	0
166210302008	0
166210302134	0
166210302337	0
166210310717	0
166210311159	0
166210311173	0
166210322048	0
166210322172	1
166210322544	0
166210323154	0
166210330243	0
166210343317	0
166210350347	0
166210350756	0
166210351564	0
166210363917	0
166210371813	0
166210373868	0
166210383076	0
166210402522	0
166210413563	0
166210422064	0
166210464361	0
166210512454	0
166210541295	0
166210603038	1
166210614223	0
166210621189	0
166210622942	0
166210642217	1
166210642571	0
166210650592	0
166210671318	0
166210672042	1
166210683016	0
166210690402	0
166210692565	0
166210701558	0
166210703750	0
166210703874	0
166210713682	0
166210722804	1
166210722850	0
166210730020	0
166210730402	0
166210731752	0
166210734154	0
166210740802	0
166210752815	0
166210752884	0
166210753644	0
166210753801	0
166210754237	0
166210761283	0
166210761335	0
166210762053	1
166210762689	0
166210762854	0
166210763483	0
166210764141	0
166210764208	0
166210773169	0
166210773286	0
166210780110	0
166210780899	0
166210782455	0
166210784293	0
166210790471	0
166210791151	0
166210791565	0
166210791599	0
166210791937	0
166210792272	0
166210792378	0
166210792399	0
166210792486	0
166210792522	0
166210793147	0
166210793765	0
166210794051	0
166210794267	0
166210794486	0
166210800796	1
166210802993	0
166210803272	0
166210811512	0
166210812231	0
166210812251	0
166210812626	0
166210812682	0
166210812999	1
166210813063	0
166210813223	0
166210813892	0
166210814343	0
166210822090	0
166210822925	0
166210823065	0
166210824268	0
166210830329	0
166210830938	0
166210831031	0
166210831143	0
166210831532	0
166210831786	0
166210831884	0
166210833379	0
166210834449	0
166210836358	1
166210840257	0
166210840430	0
166210840490	0
166210840824	0
166210841051	0
166210841733	0
166210841840	0
166210842752	1
166210843074	0
166210844276	0
166210844476	0
166210850148	0
166210852302	0
166210853926	1
166210870052	0
166210870103	0
166210872194	1
166210872881	0
166210873335	0
166210873872	0
166210874389	0
166210881481	0
166210884275	0
166210884329	0
166210891882	0
166210892324	0
166210901354	0
166210901740	0
166210901847	0
166210902844	1
166210902906	0
166210902997	0
166210903773	1
166210903814	0
166210903820	0
166210904333	0
166210904359	0
166210910273	0
166210910370	0
166210911628	0
166210912050	0
166210912297	0
166210912317	0
166210912961	0
166210913163	0
166210913607	0
166210914491	0
166210921815	0
166210921889	0
166210921929	0
166210922188	0
166210922710	0
166210922805	0
166210923493	0
166210930400	0
166210931020	0
166210932928	0
166210933235	0
166210941978	0
166210942482	0
166210942866	0
166210943158	0
166210943449	0
166210944205	0
166210944438	0
166210953208	0
166210953906	0
166210954350	0
166210973799	0
166210980140	1
166210984186	0
166210990775	0
166210990909	0
166210991332	0
166210991585	0
166210993931	0
166211023010	0
166211032001	0
166211032309	0
166211033564	0
166211033777	0
166211040108	0
166211053142	0
166211242247	0
166211316987	1
166211361439	1
166211474716	1
166211483910	0
166211812971	1
166211851800	0
166211852768	0
166211861301	0
166211861901	0
166211890272	0
166211890435	1
166211891624	0
166211902607	0
166211911454	0
166211912038	0
166211912224	0
166211912726	0
166211914296	0
166211920336	0
166211923529	0
166211924439	0
166211933097	0
166211933565	0
166211934162	0
166211941121	0
166212331892	0
166212351515	0
166212511222	0
166212522970	1
166212898805	1
166212899106	1
166212900369	1
166212900962	1
166212990432	1
166212992562	0
166213021013	0
166213132639	0
166213138730	1
166213150217	1
166213175978	0
166213188520	1
166213203704	0
166213222684	0
166213350530	1
166213435189	1
166213814205	0
166214002896	0
166214016520	1
166214260543	0
166214462315	0
166214490148	0
166214610731	0
166214722059	0
166215044944	1
166215160154	0
166215254810	1
166215318103	0
166215381469	0
166215422337	0
166215482157	0
166215510182	1
166215681591	1
166215711993	0
166215713309	0
166215732336	0
166215741150	0
166215750873	0
166215751902	0
166215753250	0
166215814156	0
166215820534	0
166215822174	1
166216049249	1
166216291790	0
166216402708	0
166216501354	0
166216674571	0
166217093558	0
166217121307	0
166217340396	1
166217345824	1
166217375049	1
166217483093	0
166217501124	0
166217631756	0
166217688958	1
166217791072	0
166218062585	1
166218143780	1
166218231206	1
166218573923	0
166218590547	0
166218741903	1
166218766520	0
166218813956	0
166218993439	1
166219143075	0
166219221655	0
166219241503	0
166219397288	1
166219406160	0
166219422990	0
166219438504	1
166219728175	1
166219892539	0
166219935858	1
166220192499	0
166220193219	1
166220480466	0
166220552203	0
166220634449	0
166220773146	0
166220857766	1
166221009486	1
166221030339	0
166221233541	1
166221318211	1
166221380388	0
166221392189	0
166221428710	0
166221532379	0
166221801479	0
166222131919	0
166222290193	1
166222377464	1
166222398713	1
166222422983	0
166222705213	1
166222821048	0
166222908615	0
166223012135	0
166223451862	0
166223452127	0
166223490371	1
166223596178	1
166223712240	0
166223891078	0
166224073900	0
166224114267	0
166224144340	0
166224152456	0
166224342413	1
166224343352	0
166224400872	1
166224474070	0
166224522825	1
166224851678	0
166224951230	1
166224993262	1
166225082569	0
166225137250	1
166225312641	0
166225392627	0
166225477577	1
166225528179	1
166225552413	0
166225570198	0
166225614329	0
166225633847	1
166225703885	1
166226080916	0
166226152695	0
166226153148	0
166226462444	1
166226483242	0
166226484004	1
166226537315	1
166226667867	1
166226690192	1
166226992019	1
166227105807	0
166227134199	0
166227473037	0
166227524229	0
166227569084	0
166227592692	0
166227730410	0
166228171553	0
166228234479	0
166228379636	1
166228606106	1
166228718958	0
166228777899	1
166228790530	0
166228874028	1
166229030078	1
166229218049	1
166229240668	1
166229633110	0
166229666722	1
166229688167	0
166229858679	1
166229991576	1
166230063780	0
166230089965	1
166230131586	0
166230441239	0
166230535172	1
166230549974	1
166230632939	1
166230670143	0
166230756714	1
166230847588	1
166230893018	0
166231305863	1
166231601685	0
166231645054	1
166231655778	1
166231671498	0
166231690028	0
166231694025	0
166231711312	1
166231713693	0
166231761405	0
166231831543	1
166232020567	0
166232260610	0
166232312000	0
166232380243	0
166232472411	1
166232511298	0
166232654012	0
166232790508	0
166233058830	1
166233104301	0
166233140889	0
166233173857	0
166233211776	1
166233233764	0
166233244044	1
166233458036	0
166233585460	1
166233613642	0
166233651028	0
166233752335	1
166233867289	1
166233867712	1
166234085131	1
166234112947	0
166234241760	1
166234275960	1
166234312967	0
166234340094	0
166234573295	0
166234710181	0
166234824107	0
166234861371	0
166234878343	1
166235402439	0
166235472641	1
166235567363	1
166235611806	0
166235770190	0
166236065317	0
166236100354	0
166236134217	0
166236190938	0
166236305856	1
166236404111	0
166236550754	1
166236953520	0
166237044058	0
166237145545	1
166237177947	1
166237366683	1
166237415829	1
166237733076	0
166238023593	1
166238162080	0
166238261141	0
166238323605	0
166238328401	1
166238363328	1
166238473421	0
166238673616	0
166238813975	0
166238872260	0
166238947534	1
166238993982	0
166239044240	0
166239218350	1
166239236413	1
166239280095	0
166239444292	1
166239451752	0
166239751920	0
166239883601	0
166239960245	1
166239992877	0
166240131517	0
166240290225	0
166240312341	0
166240370987	0
166240405105	1
166240442462	0
166240475918	1
166240510372	0
166240513902	0
166240581116	0
166240781738	1
166241011448	0
166241013889	0
166241021147	0
166241031177	0
166241054910	0
166241103598	0
166241110954	0
166241112518	0
166241113515	0
166241113784	0
166241114345	0
166241120196	0
166241120384	0
166241122940	0
166241124131	0
166241130217	0
166241132662	0
166241132999	1
166241133929	1
166241154963	0
166241270224	1
166241319603	0
166241394227	0
166241463520	0
166241513673	0
166241900851	0
166241951778	0
166241962645	0
166242230799	0
166242258179	1
166242323544	1
166242509066	0
166242584463	1
166242613348	1
166242672986	0
166242792533	0
166243155084	1
166243156821	1
166243163646	0
166243174530	0
166243277286	1
166243390252	1
166243771239	1
166243773156	0
166243815181	1
166243821622	1
166243830670	0
166244091136	0
166244270130	1
166244383769	0
166244393743	0
166244413635	0
166244460034	0
166244526797	0
166244649125	1
166244684248	1
166244752715	0
166244761568	1
166244813442	0
166244863012	0
166244904222	0
166244953742	0
166245075985	0
166245200174	0
166245250481	0
166245261156	0
166245287293	1
166245403829	0
166245490374	0
166245743057	0
166245743966	0
166245933755	1
166245972604	0
166246390848	0
166246491005	0
166246636605	0
166246722650	0
166247086872	0
166247133244	0
166247190510	0
166247359911	1
166247543520	0
166247702104	0
166247745332	1
166247801281	1
166247904052	1
166247913974	1
166248012542	0
166248166761	1
166248182581	1
166248230410	0
166248368458	1
166248503074	0
166248631080	0
166248671785	0
166248833774	0
166249174515	0
166249351344	1
166249366722	1
166249583458	0
166249610219	1
166249747811	1
166249802170	1
166249841034	0
166249941113	0
166249963107	0
166250012257	1
166250043455	1
166250171058	0
166250232358	1
166250455481	1
166250564029	0
166250690217	0
166250723205	0
166250750432	0
166250833246	0
166250948034	1
166251093310	0
166251152041	1
166251175228	0
166251197120	1
166251290117	0
166251484012	0
166251521974	0
166251542407	0
166251814040	0
166251821742	0
166251951167	0
166251959093	1
166252078849	1
166252090312	0
166252263456	0
166252632310	0
166252662108	0
166252858927	1
166252934443	1
166252976284	0
166253176175	1
166253231076	1
166253258789	1
166253300161	0
166253420946	0
166253433507	0
166253494024	0
166253504415	0
166253593228	1
166253695398	1
166253910818	1
166253952117	0
166254386877	0
166254433937	0
166254608556	1
166254931185	0
166254941835	1
166255008032	1
166255257168	1
166255344019	1
166255353820	1
166255363482	1
166255392181	1
166255492440	0
166255554351	0
166255913648	1
166256029063	1
166256402796	0
166256465756	1
166256581004	0
166256741822	1
166257427206	1
166257483406	0
166257551825	1
166257567641	1
166257614215	1
166257681398	0
166257764397	1
166257916525	1
166258024285	0
166258055657	1
166258081321	1
166258237778	1
166258261319	0
166258446803	1
166258796430	1
166258893190	1
166258968558	0
166259111757	1
166259441063	0
166259450085	0
166259600299	0
166259601312	1
166259602540	0
166259613781	0
166259688434	1
166259893839	0
166259993590	0
166260313328	0
166260461494	0
166260524137	0
166260571722	0
166260673227	0
166260680231	0
166261055701	1
166261061084	1
166261113078	0
166261123574	0
166261123730	0
166261342593	0
166261362660	0
166261419144	1
166261493405	1
166261573767	0
166261616468	0
166261623555	0
166261652505	1
166261728604	1
166261788025	1
166262133466	0
166262134895	1
166262172726	1
166262364293	0
166262392822	0
166262452024	0
166262470098	0
166262499534	0
166262520945	0
166262670124	1
166262756642	1
166262958113	1
166263002011	1
166263144410	0
166263234039	0
166263250279	1
166263253617	0
166263430330	0
166263602277	0
166263631417	0
166263960773	0
166264003616	0
166264021465	0
166264116617	1
166264131355	0
166264138322	1
166264138795	1
166264145499	1
166264146145	1
166264146552	1
166264157413	1
166264165165	1
166264167919	1
166264171399	0
166264195718	1
166264198689	1
166264218381	1
166264237596	1
166264246103	1
166264247481	1
166264248028	1
166264249584	1
166264253013	0
166264263711	0
166264263732	0
166264266545	1
166264273078	0
166264277573	1
166264278371	1
166264286727	1
166264287704	1
166264311919	0
166264348905	1
166264358530	1
166264365694	1
166264369306	1
166264379293	1
166264389350	1
166264400974	1
166264419404	1
166264421393	0
166264424506	0
166264426692	1
166264427180	1
166264429173	1
166264430056	1
166264430265	0
166264431221	0
166264431722	1
166264432215	0
166264432879	0
166264432945	0
166264433220	0
166264433310	0
166264433803	0
166264433808	1
166264434338	1
166264436176	1
166264436436	1
166264436476	1
166264436685	1
166264436723	1
166264437145	1
166264437676	1
166264437860	1
166264438001	1
166264438305	1
166264438636	1
166264440228	1
166264440375	0
166264440402	0
166264440409	0
166264440448	0
166264440845	0
166264441175	0
166264441559	1
166264441677	0
166264441805	0
166264442019	0
166264442119	0
166264442402	0
166264442633	0
166264442704	0
166264442826	1
166264443371	0
166264443455	0
166264443883	0
166264444215	1
166264444242	0
166264444441	0
166264445163	1
166264445591	1
166264445793	1
166264445850	1
166264445858	1
166264446011	1
166264446119	1
166264446151	1
166264446373	1
166264446796	1
166264447222	1
166264447789	1
166264447944	1
166264449018	1
166264450110	1
166264450798	0
166264450888	1
166264451211	0
166264451473	0
166264451544	0
166264451714	0
166264451892	0
166264452276	0
166264452659	0
166264452681	0
166264452690	0
166264452704	0
166264452741	0
166264453031	0
166264453174	0
166264453220	1
166264454437	1
166264455033	1
166264455615	1
166264456811	1
166264456874	1
166264458632	1
166264458806	1
166264460295	0
166264460940	1
166264461023	0
166264462631	0
166264463099	0
166264463528	0
166264468073	1
166264468744	1
166264468876	1
166264469383	1
166264470518	0
166264474115	0
166264475304	1
166264475595	1
166264480241	1
166264483404	1
166264496285	1
166264496804	1
166264499043	1
166264499051	1
166264499058	1
166264500583	1
166264508357	1
166264516022	1
166264516273	1
166264520043	0
166264523329	1
166264523469	0
166264535698	1
166264536625	1
166264541153	0
166264552421	1
166264552489	0
166264553326	0
166264553949	1
166264555245	1
166264556365	1
166264558578	1
166264561644	0
166264566894	1
166264567364	1
166264567652	1
166264567710	1
166264570532	0
166264572586	1
166264574195	0
166264574252	1
166264577801	1
166264581247	1
166264581311	0
166264581969	0
166264582224	0
166264582711	0
166264583126	1
166264583145	0
166264583725	0
166264585152	1
166264585253	1
166264585671	1
166264587480	1
166264588023	1
166264588093	1
166264588239	1
166264589143	1
166264590326	0
166264590995	0
166264591172	0
166264592220	0
166264592376	0
166264592586	0
166264593299	0
166264593583	0
166264593808	0
166264594339	1
166264598799	1
166264600203	0
166264602254	0
166264606419	1
166264606588	1
166264606999	1
166264607393	1
166264611466	0
166264611868	0
166264616349	1
166264617248	1
166264619187	1
166264620107	0
166264621908	0
166264622973	1
166264623962	0
166264626902	1
166264629205	1
166264630165	0
166264633257	0
166264637719	1
166264638844	1
166264639453	1
166264640707	0
166264644308	1
166264647022	1
166264647563	1
166264648412	1
166264648476	1
166264656969	1
166264657335	1
166264658633	1
166264665727	1
166264666224	1
166264697923	1
166264709197	1
166264715360	1
166264716467	1
166264717804	1
166264718476	1
166264720383	0
166264720496	0
166264721633	0
166264722293	0
166264722456	0
166264723266	0
166264724327	0
166264725114	1
166264726344	1
166264726535	1
166264730406	0
166264730727	0
166264731141	0
166264732470	1
166264732826	0
166264733078	0
166264733362	0
166264733490	0
166264733538	0
166264733964	0
166264734283	0
166264734309	0
166264734470	1
166264734514	0
166264736357	1
166264737003	1
166264737667	1
166264738064	1
166264738162	1
166264738382	1
166264738565	1
166264738824	1
166264740780	0
166264740958	0
166264741170	0
166264741794	0
166264741946	0
166264742870	0
166264743340	0
166264743388	0
166264744102	0
166264744402	0
166264745027	1
166264748226	1
166264750392	1
166264751858	0
166264752991	0
166264760297	1
166264760668	0
166264760836	0
166264762711	0
166264764020	0
166264764303	0
166264767365	1
166264767670	1
166264770896	1
166264771152	0
166264772300	0
166264772431	0
166264773828	0
166264775579	1
166264778825	1
166264787290	1
166264861372	0
166264863386	1
166264882822	1
166264886499	1
166264886733	1
166264890787	0
166264896460	1
166264896861	1
166264902851	0
166264914513	0
166264919004	1
166264920627	0
166264921888	0
166264926543	1
166264926902	1
166264926957	1
166264936436	1
166264938907	1
166264941540	1
166264945556	1
166264945846	1
166264946294	1
166264946656	1
166264947483	1
166264947712	1
166264947885	1
166264947962	1
166264948644	1
166264950223	0
166264950841	1
166264950936	0
166264951316	0
166264951318	1
166264951584	0
166264951719	1
166264951780	0
166264952654	1
166264953019	0
166264954093	1
166264954145	0
166264954377	0
166264955381	1
166264955958	1
166264956518	1
166264957464	1
166264957562	1
166264958577	1
166264958849	1
166264960162	0
166264960567	0
166264964274	0
166264966531	1
166264968793	1
166264969087	1
166264971150	0
166264975409	1
166264975759	1
166264980228	1
166264981761	0
166264997253	1
166264997915	1
166265000287	0
166265010726	0
166265016175	1
166265017804	1
166265018537	1
166265021170	1
166265023518	0
166265026457	1
166265026709	1
166265027544	1
166265028427	1
166265030044	0
166265030050	0
166265034202	0
166265081885	0
166265082593	0
166265127552	1
166265131220	1
166265131466	0
166265138545	1
166265139391	1
166265139460	1
166265143602	0
166265147138	1
166265147573	1
166265147793	1
166265149204	1
166265152458	0
166265155828	1
166265158266	1
166265165630	1
166265165973	1
166265167314	1
166265167336	1
166265168639	1
166265169418	1
166265171141	0
166265172113	1
166265173136	0
166265174374	1
166265175168	1
166265175575	1
166265175631	1
166265175860	1
166265176247	1
166265176388	1
166265176399	1
166265177459	1
166265177504	1
166265178436	1
166265179191	1
166265180543	0
166265180896	1
166265181051	0
166265181491	1
166265181633	0
166265181743	0
166265181865	0
166265181997	0
166265183035	0
166265183106	1
166265183157	0
166265183163	0
166265183280	0
166265185081	1
166265186477	1
166265187839	1
166265187894	1
166265188746	1
166265190138	0
166265190253	0
166265191126	0
166265191717	1
166265192393	0
166265192802	0
166265192879	1
166265193211	0
166265193357	0
166265193628	0
166265194106	1
166265194251	1
166265194269	0
166265195109	1
166265195509	1
166265195990	1
166265196425	1
166265196715	1
166265196724	1
166265201030	1
166265201127	0
166265201423	0
166265201967	0
166265203740	0
166265204181	1
166265204328	0
166265204342	0
166265205830	1
166265208731	1
166265210814	0
166265211086	0
166265211658	0
166265211876	0
166265211905	0
166265214312	0
166265214402	0
166265215627	1
166265215749	1
166265215819	1
166265220418	0
166265220728	0
166265222438	1
166265222678	0
166265222921	1
166265223086	0
166265223120	0
166265224158	0
166265224473	0
166265225880	1
166265226035	1
166265227079	1
166265228727	1
166265230220	0
166265231566	0
166265231937	0
166265232886	0
166265233008	0
166265233099	0
166265233162	0
166265233645	1
166265233715	0
166265234318	0
166265234369	0
166265234477	0
166265235225	1
166265235414	1
166265236481	1
166265241103	1
166265243843	1
166265248095	1
166265250225	1
166265251829	0
166265256202	1
166265258550	1
166265258797	1
166265311401	0
166265311836	0
166265315408	0
166265315797	1
166265323831	0
166265323976	0
166265325610	1
166265326972	1
166265328490	1
166265338454	1
166265339364	1
166265348911	1
166265356182	1
166265356457	1
166265357834	1
166265358289	1
166265360109	1
166265360718	1
166265362637	0
166265363632	0
166265371486	0
166265407464	1
166265417224	1
166265418252	1
166265419173	1
166265425239	1
166265426212	1
166265426407	1
166265428225	1
166265429159	1
166265429183	1
166265429290	1
166265430486	0
166265431816	0
166265432174	0
166265432184	1
166265432270	1
166265432358	0
166265433575	0
166265435256	1
166265435969	1
166265436051	1
166265438394	1
166265440303	0
166265442428	1
166265444359	1
166265444415	0
166265445645	1
166265446414	1
166265447197	1
166265448220	1
166265448455	1
166265448940	1
166265449167	1
166265451345	1
166265451586	0
166265452314	0
166265452625	0
166265453548	0
166265453588	1
166265455056	1
166265455099	1
166265456287	1
166265462540	1
166265463578	0
166265463892	0
166265464263	0
166265466489	1
166265467019	1
166265467669	1
166265468624	1
166265469497	1
166265470437	1
166265470657	1
166265472302	0
166265472397	0
166265472419	0
166265472671	0
166265472704	0
166265472935	0
166265475078	1
166265475890	1
166265476064	1
166265476730	1
166265484201	0
166265485880	1
166265486625	1
166265487016	1
166265487266	1
166265493790	0
166265498017	1
166265500553	0
166265512790	1
166265526844	1
166265543040	0
166265699282	1
166265712135	0
166265849119	1
166265862277	1
166265881288	1
166265903839	0
166265906680	1
166265928768	1
166265936507	1
166265940136	1
166265945214	1
166265951285	1
166265952442	0
166265954282	0
166265956082	1
166265958588	1
166265958855	1
166265960545	0
166265962064	1
166265962758	0
166265964277	0
166265967252	1
166265972720	1
166265975906	1
166265976359	1
166265977855	1
166265978652	1
166265990206	0
166265990585	0
166265991242	1
166265992143	0
166265997518	1
166266003911	1
166266006435	1
166266010798	0
166266011178	0
166266011406	0
166266012014	1
166266015593	1
166266017496	1
166266018889	1
166266019471	1
166266022488	0
166266023031	0
166266025021	1
166266027513	1
166266033494	0
166266036291	1
166266036523	1
166266036531	1
166266042284	0
166266042881	0
166266043486	0
166266043999	1
166266070794	0
166266077038	1
166266105128	1
166266148463	1
166266150512	0
166266159501	1
166266190895	1
166266203093	1
166266234215	0
166266311528	0
166266313242	0
166266343794	0
166266439450	1
166266561374	0
166266631413	0
166266693913	0
166266788190	1
166266841167	1
166267122786	0
166267183420	0
166267204026	1
166267410777	0
166267464215	1
166267541258	0
166268123180	0
166268430306	0
166268695102	1
166268804172	0
166268831909	1
166268840512	0
166268916074	1
166269027929	1
166269138982	1
166269308095	1
166269351621	1
166269380401	0
166269439322	1
166269460686	1
166269583230	0
166269680679	0
166269718366	1
166270026796	1
166270170665	0
166270236355	0
166270320473	0
166270437866	1
166270475468	1
166270478371	1
166270482375	0
166270486704	1
166270493450	0
166270498699	1
166270498727	1
166270499048	1
166270499406	1
166270500572	0
166270502882	0
166270503378	1
166270504450	0
166270506701	1
166270508063	1
166270508482	1
166270508518	1
166270510147	0
166270510364	0
166270512273	0
166270513486	1
166270513980	0
166270515165	1
166270515670	1
166270516181	1
166270516217	1
166270516942	1
166270516973	1
166270516991	1
166270517261	1
166270517485	1
166270518437	1
166270518662	1
166270521724	0
166270523675	0
166270523682	0
166270524268	1
166270524353	1
166270525038	1
166270525374	1
166270526381	1
166270528169	1
166270528980	1
166270529017	1
166270533051	0
166270533286	1
166270533684	0
166270533864	0
166270534047	0
166270534104	0
166270534376	0
166270535460	1
166270537024	1
166270538872	1
166270540258	1
166270540445	0
166270540461	1
166270540839	0
166270541607	1
166270541757	0
166270542316	0
166270542857	0
166270543085	0
166270544354	1
166270545030	1
166270546445	1
166270546828	1
166270547005	1
166270547919	1
166270548121	1
166270548474	1
166270548896	1
166270549252	1
166270550166	0
166270551127	1
166270551213	0
166270551416	0
166270551972	0
166270552246	0
166270552273	0
166270552662	0
166270553980	0
166270555140	1
166270555412	1
166270556750	1
166270557400	1
166270557925	1
166270557940	1
166270558321	1
166270559099	1
166270561413	0
166270561682	0
166270563268	0
166270564004	1
166270564297	1
166270564446	0
166270565889	1
166270566384	1
166270569129	1
166270569335	1
166270572282	1
166270572342	1
166270575387	1
166270576691	1
166270577065	1
166270577591	1
166270577833	1
166270577838	1
166270577956	1
166270578744	1
166270578942	1
166270579254	1
166270580716	0
166270582831	0
166270582908	0
166270583025	0
166270583506	1
166270583800	1
166270585382	1
166270585923	1
166270586254	1
166270587209	1
166270587441	1
166270588399	1
166270588888	1
166270589192	1
166270589467	1
166270590697	0
166270590998	1
166270592421	0
166270593313	1
166270593506	0
166270593634	0
166270593774	0
166270593774	1
166270595110	1
166270595449	1
166270595681	1
166270595798	1
166270596941	1
166270597115	1
166270597309	1
166270598023	1
166270598583	1
166270598593	1
166270598892	1
166270598922	1
166270599154	1
166270599458	1
166270599510	1
166270600055	0
166270602006	0
166270602166	0
166270602815	0
166270603246	0
166270603801	0
166270604068	1
166270604466	0
166270605207	1
166270605339	1
166270605806	1
166270606564	1
166270606994	1
166270607810	1
166270607841	1
166270608463	1
166270608926	1
166270609147	1
166270609409	1
166270610048	0
166270615334	1
166270615882	1
166270616098	1
166270619488	1
166270625582	1
166270628306	1
166270632277	1
166270633173	0
166270635334	1
166270636424	1
166270640224	0
166270645254	1
166270645611	1
166270652526	0
166270658123	1
166270658774	1
166270662009	1
166270662295	0
166270664276	0
166270666040	1
166270668418	1
166270669265	1
166270669269	1
166270675869	1
166270677434	1
166270679312	1
166270681639	1
166270681884	0
166270682266	0
166270682824	0
166270685707	1
166270687257	1
166270688428	1
166270688446	1
166270689061	1
166270690169	1
166270690737	1
166270693558	0
166270695467	1
166270696530	1
166270697087	1
166270697252	1
166270697269	1
166270697556	1
166270698411	1
166270699323	1
166270700325	0
166270700387	0
166270700863	0
166270702213	0
166270704446	0
166270705977	1
166270707630	1
166270708382	1
166270708751	1
166270709276	1
166270710381	1
166270710946	0
166270711841	0
166270714254	1
166270714468	0
166270714497	1
166270714520	1
166270715487	1
166270716216	1
166270716221	1
166270718881	1
166270720129	0
166270720474	0
166270721288	0
166270722533	0
166270722740	0
166270723010	0
166270723782	1
166270723843	0
166270724122	0
166270725582	1
166270726406	1
166270726463	1
166270728555	1
166270728891	1
166270730187	1
166270730927	0
166270731160	0
166270731486	0
166270731504	0
166270731981	1
166270732361	1
166270732724	0
166270733321	0
166270734361	0
166270737938	1
166270738108	1
166270739409	1
166270740455	0
166270742149	0
166270742181	0
166270750508	1
166270750580	0
166270750806	1
166270752226	0
166270753684	0
166270755239	1
166270756269	1
166270756452	1
166270756715	1
166270758710	1
166270758829	1
166270760280	0
166270761588	0
166270762052	0
166270762238	1
166270763610	1
166270763749	0
166270763928	0
166270764061	0
166270765112	1
166270766450	1
166270768453	1
166270769086	1
166270770913	0
166270772822	0
166270774113	1
166270774119	1
166270774122	0
166270776597	1
166270776892	1
166270778126	1
166270778170	1
166270778613	1
166270778727	1
166270780197	0
166270782479	0
166270783194	1
166270784125	0
166270785417	1
166270786841	1
166270787460	1
166270790375	1
166270790748	1
166270793082	0
166270793761	0
166270795782	1
166270798009	1
166270801124	0
166270801502	1
166270801665	0
166270801684	0
166270802636	0
166270803760	0
166270804069	1
166270805111	1
166270805233	1
166270806331	1
166270806465	1
166270806962	1
166270808727	1
166270808959	1
166270809256	1
166270810226	0
166270810774	1
166270813248	0
166270813349	1
166270814183	1
166270814329	0
166270814475	0
166270815307	1
166270815320	1
166270815489	1
166270815619	1
166270816532	1
166270816688	1
166270818096	1
166270818620	1
166270819321	1
166270820319	0
166270820494	0
166270820629	0
166270822167	0
166270822584	0
166270823477	0
166270823880	1
166270825167	1
166270827346	1
166270827490	1
166270828829	1
166270831001	1
166270831289	1
166270832267	1
166270833869	1
166270836097	1
166270837719	1
166270838131	1
166270838356	1
166270840870	0
166270843013	0
166270846474	1
166270849084	1
166270851654	0
166270855093	1
166270855429	1
166270856178	1
166270857354	1
166270859416	1
166270861893	0
166270861954	0
166270862554	0
166270862560	0
166270865446	1
166270865964	1
166270866756	1
166270867697	1
166270867975	1
166270868852	1
166270871232	0
166270872219	0
166270882694	0
166270887575	1
166270897657	1
166270936033	1
166270936870	1
166270937570	1
166270949504	1
166270956946	1
166270967473	1
166270968766	1
166271004296	1
166271005050	1
166271008273	1
166271041418	0
166271048244	1
166271050545	1
166271052233	0
166271058436	1
166271062646	0
166271065582	1
166271065900	1
166271068853	1
166271069491	1
166271072158	0
166271072759	0
166271077152	1
166271099415	1
166271100450	0
166271101273	0
166271102567	1
166271105027	1
166271105694	1
166271106680	1
166271107446	1
166271108238	1
166271109287	1
166271110594	0
166271110655	1
166271110720	0
166271110811	0
166271111661	0
166271117039	1
166271117213	1
166271118231	1
166271118454	1
166271118521	1
166271120901	1
166271121153	0
166271121521	0
166271122825	0
166271123678	0
166271125394	1
166271126524	1
166271131840	0
166271135263	1
166271138154	1
166271138171	1
166271176649	1
166271191426	1
166271209501	1
166271226821	1
166271231877	0
166271232368	1
166271232671	1
166271236896	1
166271244161	1
166271252222	0
166271297752	1
166271353746	0
166271361969	0
166271368938	1
166271393398	1
166271395757	1
166271398728	1
166271416366	1
166271416516	1
166271434305	0
166271445466	1
166271455941	1
166271464397	0
166271473481	0
166271475114	1
166271475304	1
166271476506	1
166271478871	1
166271485329	1
166271487359	1
166271488103	1
166271491216	0
166271491381	1
166271491895	0
166271500796	1
166271507362	1
166271513012	0
166271514369	1
166271515249	1
166271522417	1
166271525544	1
166271527896	1
166271532537	1
166271533278	0
166271533421	0
166271533509	0
166271538321	1
166271539319	1
166271540813	1
166271541010	0
166271541397	0
166271543609	1
166271544498	0
166271550654	0
166271552388	0
166271553767	1
166271554379	0
166271555118	1
166271555211	1
166271557747	1
166271558057	1
166271558574	1
166271558721	1
166271560578	0
166271561375	0
166271568746	1
166271570319	0
166271573198	0
166271576909	1
166271584287	0
166271675736	1
166271680238	0
166271682595	0
166271688122	1
166271689186	1
166271693555	0
166271695433	1
166271700818	0
166271706083	1
166271706370	1
166271707617	1
166271708139	1
166271715353	1
166271722566	0
166271726529	1
166271727338	1
166271727998	1
166271731359	0
166271731487	1
166271732609	1
166271733913	1
166271735669	1
166271737232	1
166271738002	1
166271740795	1
166271743497	1
166271746684	1
166271757158	1
166271778217	1
166271800913	0
166271841233	0
166271905906	1
166271932953	1
166271943740	1
166271963250	0
166271982381	0
166271983422	0
166271983912	0
166271986622	1
166271987991	1
166271991279	0
166271995755	1
166271997172	1
166271997191	1
166271999008	1
166272005401	1
166272007175	1
166272008171	1
166272008444	1
166272011831	0
166272014275	1
166272016188	1
166272017599	1
166272018663	1
166272018748	1
166272019075	1
166272019315	1
166272026085	1
166272026610	1
166272027974	1
166272031206	1
166272032794	1
166272039185	1
166272052580	0
166272058956	1
166272061712	0
166272063280	0
166272077676	1
166272079246	1
166272088782	1
166272092527	0
166272097156	1
166272098682	1
166272099222	1
166272100753	0
166272101513	0
166272102045	0
166272102339	0
166272102369	0
166272104363	1
166272105506	1
166272106093	1
166272107191	1
166272107345	1
166272108703	1
166272113353	0
166272142945	1
166272145371	1
166272146220	1
166272148247	1
166272148884	1
166272151216	0
166272153399	1
166272154381	0
166272159340	1
166272193711	0
166272267538	1
166272359185	1
166272390456	0
166272643047	1
166272704108	0
166272801350	0
166272912480	0
166273021209	0
166273097753	1
166273132829	0
166273344340	0
166273412958	0
166273431110	1
166273521993	0
166273540744	0
166273611435	1
166273896082	1
166274246183	1
166274417969	1
166274521848	0
166274523003	0
166274562476	0
166274563289	0
166274583021	0
166274611621	0
166274713833	0
166274740212	1
166274850706	0
166274972806	0
166275092251	0
166275235520	1
166275250096	0
166275463152	0
166275574219	0
166275620143	1
166275745885	1
166275890329	0
166276023705	0
166276076754	1
166276113084	1
166276218571	1
166276333028	1
166276362659	0
166276491776	1
166276652831	0
166276660971	1
166276861042	0
166277172994	0
166277202568	0
166277302503	0
166277331225	0
166277376370	1
166277383865	1
166277390217	0
166277413270	0
166277662997	1
166277671114	0
166277718669	0
166277741414	0
166277876044	1
166277904045	0
166277943771	0
166277950045	0
166278163371	1
166278165649	1
166278231339	0
166278331977	0
166278342596	0
166278368326	1
166278495285	1
166278560481	0
166278911194	0
166278952475	0
166279235640	1
166279302923	0
166279475726	1
166279670345	0
166279700104	0
166279783191	0
166279926113	1
166280014151	1
166280081325	0
166280154271	1
166280353580	1
166280377667	1
166280411609	0
166280433057	0
166280489264	1
166280574471	0
166280838356	1
166280840425	0
166281075793	0
166281224280	0
166281340881	1
166281550813	1
166281630575	1
166281777480	1
166281853155	0
166281936704	1
166282058409	1
166282141691	0
166282431941	0
166282486115	1
166282496935	1
166282539270	0
166282663167	0
166282863416	1
166282870658	0
166283088063	1
166283094466	0
166283184311	0
166283366906	1
166283378789	0
166283483625	0
166283532515	0
166284253115	0
166284286007	1
166284303172	0
166284646062	1
166284660963	0
166284723161	0
166284953443	0
166285016479	1
166285033474	0
166285145467	1
166285206981	1
166285390633	0
166285429440	1
166285474008	0
166285507953	1
166285515176	1
166285543300	0
166286002994	0
166286381647	1
166286457686	1
166286510806	1
166286671469	0
166286692397	0
166286701543	0
166286960767	0
166287237468	1
166287540575	0
166287624108	0
166287682268	0
166287878907	0
166288125316	1
166288251361	1
166288343091	0
166288565130	1
166288641621	1
166288926503	1
166288998433	0
166289091877	0
166289281418	0
166289356174	1
166289490960	0
166289543322	1
166289710419	0
166289720537	0
166289730416	0
166289745102	1
166289801152	1
166289803195	0
166289822302	0
166289915336	1
166289915344	1
166290076618	1
166290178561	1
166290182744	0
166290211430	0
166290336044	0
166290400221	0
166290406852	1
166290444357	0
166290532368	0
166291008573	0
166291094042	1
166291125551	1
166291168019	1
166291227042	1
166291227052	1
166291348541	1
166291431812	1
166291440803	0
166291500189	1
166291503522	0
166291733529	1
166291733936	1
166291954299	0
166291964059	1
166291980591	0
166292320321	0
166292681339	0
166292734411	0
166293058574	1
166293191046	0
166293620605	0
166293706958	1
166293710817	0
166293841060	0
166293993127	1
166294088558	1
166294188031	1
166294223626	0
166294431404	0
166294527270	1
166294685906	1
166294792499	1
166294920985	1
166294971788	0
166295004243	0
166295572592	0
166295631186	1
166295691248	1
166295849985	0
166295942746	0
166296009301	1
166296131723	0
166296160055	0
166296183520	0
166296236751	1
166296677390	1
166297232278	0
166297263279	0
166297292903	0
166297354901	0
166297547507	1
166297726802	1
166297863457	1
166298002657	1
166298274039	0
166298440251	1
166298592123	1
166298952041	0
166299372016	0
166299414488	0
166299519120	1
166299521539	0
166299889145	1
166300026040	1
166300101688	0
166300155811	1
166300179758	0
166300210162	0
166300222482	0
166300322726	0
166300330970	0
166300346700	1
166300371209	1
166300453334	0
166300583001	0
166300612725	1
166300641513	0
166300800165	0
166300894346	1
166300931482	0
166301036048	1
166301036052	1
166301401013	0
166301430870	0
166301730551	0
166301823424	0
166301830062	1
166301846839	1
166302020677	0
166302083913	1
166302381743	0
166302488337	1
166302495838	1
166302966416	1
166302972818	0
166303042072	0
166303078261	1
166303132515	0
166303219738	1
166303320293	0
166303383252	0
166303532310	0
166303923214	1
166304062766	0
166304330291	0
166304502662	1
166304558484	1
166304630491	1
166304691336	0
166304750858	1
166304774121	0
166304875966	1
166304981554	0
166305240657	0
166305264204	0
