## Supplementary material for "The smfBox: an open-source platform for single-molecule FRET": Jupyter Notebooks and data for accurate FRET: 001_1A2_TXT.txt (part 29 of 31)

113034	0
166305290672	1
166305321027	1
166305324009	1
166305332955	0
166305351842	0
166305374250	1
166305385242	0
166305540284	0
166305560480	0
166305682360	0
166305693577	0
166305730918	1
166305782754	1
166305790788	1
166305812108	0
166306073231	0
166306133727	1
166306271036	0
166306271888	0
166306332759	1
166306563039	0
166306580146	0
166306605312	0
166306622637	1
166306653927	0
166306705313	0
166306902209	1
166306906116	0
166307041443	1
166307367500	1
166307723845	0
166307830814	1
166308131444	0
166308183963	0
166308240980	0
166308282454	0
166308322182	0
166308323277	1
166308446913	1
166308537375	1
166308637005	1
166308861309	0
166309103095	0
166309182003	1
166309456563	0
166309514357	1
166309722350	0
166309833368	0
166309932825	0
166310013061	0
166310053755	0
166310180373	0
166310321810	0
166310712117	0
166310839325	1
166310923276	0
166311080820	1
166311297680	1
166311363193	1
166311382502	0
166311445444	1
166311733118	0
166311802962	0
166311807879	1
166311850209	1
166311930419	1
166312222001	0
166312421950	0
166312441147	1
166312679631	1
166312682941	0
166312730533	0
166312753323	0
166313038125	0
166313143728	0
166313263311	0
166313741798	0
166313778816	1
166313832950	1
166313922135	0
166313941940	1
166313969276	0
166314228474	1
166314313471	0
166314344511	0
166314394509	0
166314550930	0
166314645945	0
166314653993	1
166314731025	0
166314759105	1
166314780073	0
166314824407	0
166314992076	1
166315064102	0
166315130891	0
166315193818	1
166315222977	1
166315231426	0
166315352223	0
166315542208	1
166315766439	1
166315821676	1
166315829019	0
166315961095	0
166316119900	0
166316273651	0
166316417188	1
166316530084	0
166316811277	0
166316972957	0
166316993279	1
166317090872	0
166317190925	0
166317302868	0
166317354416	1
166317470021	0
166317554808	1
166317892987	1
166317968663	1
166317976343	1
166317978692	1
166318133338	0
166318220110	1
166318230254	0
166318231950	0
166318390083	1
166318633784	0
166318881072	1
166318961674	0
166318984240	1
166319251014	0
166319388291	1
166319542660	0
166319686504	0
166319753081	1
166319930429	0
166320022323	0
166320030334	0
166320056604	1
166320130584	0
166320182349	1
166320424746	1
166320485676	1
166320503625	0
166320563714	0
166320890196	0
166320983495	0
166320992132	0
166321021634	0
166321145138	0
166321403821	0
166321461382	0
166321565826	1
166321580860	0
166321582919	0
166321596432	1
166321606557	1
166321607518	1
166321607990	1
166321608009	1
166321610910	0
166321615752	1
166321617934	1
166321617994	1
166321620171	0
166321620696	0
166321620979	0
166321621094	0
166321622324	0
166321622403	0
166321623934	0
166321624426	0
166321626102	1
166321631852	0
166321632770	0
166321632860	0
166321633009	0
166321633297	1
166321633477	0
166321638650	1
166321651361	0
166321653134	1
166321682628	0
166321686485	1
166321693384	0
166321758766	1
166321829020	1
166321865950	1
166321913941	0
166321925403	1
166321931451	1
166321932080	0
166321932418	0
166321932524	1
166321932798	0
166321937903	1
166321938296	1
166321943463	1
166321946505	1
166321948927	1
166321951733	1
166321993611	0
166322046826	1
166322048909	1
166322048928	1
166322058425	1
166322058833	1
166322153814	1
166322172348	1
166322230023	1
166322260744	0
166322317354	1
166322336668	1
166322366068	1
166322374174	1
166322570588	0
166322591504	0
166322617924	1
166322625792	1
166322633316	1
166322635765	1
166322637195	1
166322670795	0
166322671832	0
166322691919	0
166322691923	0
166322697859	0
166322714248	0
166322872805	0
166322882531	0
166323073107	1
166323093203	0
166323144094	0
166323161525	0
166323288173	1
166323371202	0
166323615720	1
166323703521	0
166323851141	0
166323931016	0
166324003962	0
166324180625	0
166324191923	0
166324202200	0
166324210964	0
166324290962	0
166324293191	1
166324310615	1
166324360872	0
166324364296	0
166324428310	1
166324680210	1
166324712843	0
166324769600	1
166324787162	0
166324822848	1
166324991255	0
166325013939	1
166325024200	1
166325035150	1
166325197013	1
166325470890	0
166325481271	1
166325493887	0
166325525181	1
166325552591	0
166325692516	0
166325692877	0
166325694473	0
166325710294	0
166325744135	0
166325744278	0
166325744379	0
166325752742	0
166325753640	0
166325754134	0
166325762738	0
166325762799	0
166325763298	0
166325763402	0
166325763592	0
166325763659	0
166325772978	0
166325773218	0
166326099867	1
166326212826	1
166326214396	0
166326274235	0
166326286029	1
166326287732	1
166326312522	0
166326330608	0
166326337643	1
166326338130	1
166326341423	0
166326348846	1
166326351926	0
166326368067	1
166326368345	1
166326372310	0
166326376323	1
166326386282	1
166326389044	1
166326395399	1
166326396837	1
166326408397	1
166326423153	0
166326428347	1
166326431473	0
166326433417	1
166326436938	1
166326437781	1
166326442650	1
166326452066	0
166326458267	1
166326459063	1
166326492476	1
166326494256	0
166326500040	0
166326536190	1
166326757004	1
166326757673	1
166326787886	1
166326789967	1
166326840426	0
166326966404	1
166326971230	1
166326975699	1
166327043604	1
166327069377	1
166327108791	1
166327121704	0
166327126125	1
166327142398	0
166327175550	1
166327181423	1
166327183571	0
166327193441	0
166327213857	0
166327217620	1
166327220269	0
166327235442	1
166327236853	1
166327242494	1
166327423200	1
166327423893	0
166327560039	0
166327563942	0
166327566382	1
166327577400	1
166327625549	1
166327950509	1
166327962385	0
166328180081	0
166328246679	1
166328280451	0
166328313025	0
166328351848	0
166328503299	1
166328569026	1
166328591045	0
166328606535	1
166328680657	0
166328688461	1
166328746273	0
166328830077	0
166329032041	0
166329142699	1
166329154440	0
166329154512	0
166329160402	0
166329160694	0
166329163007	0
166329164260	0
166329170111	0
166329170478	0
166329171361	1
166329171492	0
166329172000	0
166329172015	0
166329172337	0
166329173557	0
166329177692	1
166329180868	0
166329181076	0
166329181086	0
166329181773	0
166329302636	0
166329392993	0
166329461358	1
166329478283	1
166329487598	1
166329542924	0
166329800518	0
166330450130	0
166330649355	1
166330804129	0
166330902638	1
166330988758	1
166331042780	0
166331051927	0
166331071051	0
166331223312	0
166331321218	0
166331343838	0
166331370629	1
166331444396	0
166331542569	0
166331605080	1
166331861608	1
166332062523	0
166332064414	1
166332117288	1
166332170634	0
166332171088	0
166332297881	0
166332332103	0
166332470931	0
166332584153	0
166332644122	0
166332824198	1
166333010378	0
166333011064	1
166333212944	1
166333387524	1
166333388077	0
166333510437	1
166333662196	0
166333672883	1
166333720696	0
166333946947	1
166334014349	0
166334063947	0
166334442591	0
166334444188	0
166334792204	0
166334794240	0
166334851659	0
166334894410	0
166334921660	0
166335070714	0
166335071590	0
166335074066	0
166335081330	0
166335083665	0
166335084151	0
166335084379	0
166335091833	1
166335100863	0
166335170160	0
166335172050	0
166335172790	0
166335223190	0
166335224311	1
166335230878	0
166335231679	0
166335232219	0
166335680832	1
166335899644	1
166335950980	1
166336122997	0
166336252288	0
166336343145	0
166336433647	0
166336503408	0
166336713203	1
166336961262	1
166336961906	1
166336964394	1
166336967936	1
166336982707	1
166336983720	1
166337002004	1
166337004488	1
166337030924	0
166337094260	1
166337103752	1
166337151382	0
166337250038	0
166337253811	1
166337263637	0
166337271237	1
166337582790	0
166337822304	0
166338239446	1
166338313505	0
166338339947	0
166338422264	0
166338452135	0
166338744013	0
166338751563	1
166338790076	1
166339111708	0
166339150174	1
166339355332	1
166339414287	0
166339420159	0
166339527834	1
166339577051	1
166339581617	0
166339633738	0
166339688859	1
166339793900	0
166339852409	0
166339853866	0
166339860189	0
166339861324	1
166339862495	0
166339863483	0
166339895288	1
166339963844	0
166339983089	0
166339989392	1
166340020525	0
166340163724	1
166340338951	1
166340881466	1
166341016689	1
166341043966	0
166341129065	1
166341234130	0
166341261454	0
166341263836	0
166341271001	0
166341300615	0
166341303563	0
166341304310	0
166341311847	0
166341312294	0
166341312340	0
166341313458	0
166341340465	1
166341341372	0
166341433462	0
166341433589	0
166341433635	0
166341433717	0
166341440937	1
166341443151	0
166341480610	0
166341637640	1
166341692384	0
166341970636	0
166342063336	0
166342151725	0
166342152139	1
166342182068	0
166342222002	0
166342310353	1
166342362025	0
166342513478	0
166342664425	0
166342680612	0
166342774504	0
166343070802	0
166343227530	1
166343236421	1
166343312182	1
166343604500	0
166343914464	0
166344179218	1
166344339031	1
166344613486	0
166344803698	1
166345023373	0
166345090343	0
166345092900	1
166345093210	0
166345392491	0
166345402256	0
166345558458	1
166345753178	0
166345982653	0
166345998617	1
166346013347	0
166346093653	1
166346142134	0
166346202085	1
166346380446	0
166346533054	0
166346609341	0
166346753011	0
166347068880	1
166347125505	1
166347240960	0
166347252980	1
166347336757	1
166347451546	0
166347604204	0
166347610893	0
166347803490	0
166347861139	1
166347869341	0
166347923826	0
166347966777	0
166348028951	0
166348040946	0
166348304088	0
166348343368	0
166348423365	0
166348441945	0
166348563795	0
166348572514	0
166348690234	0
166348763777	0
166348772307	0
166348936506	1
166349039464	0
166349212801	0
166349313316	0
166349403569	0
166349441990	1
166349703692	1
166349731475	1
166349792959	0
166349883715	0
166349931314	0
166350373758	0
166350504789	1
166351041627	0
166351117169	0
166351165811	1
166351320358	1
166351463168	0
166351463671	0
166351471773	0
166351625470	1
166351868717	1
166352046681	1
166352053976	0
166352470928	0
166352490223	1
166352591064	1
166352637543	1
166352746104	1
166352782165	0
166352980484	0
166353097044	1
166353166073	1
166353283944	1
166353343182	0
166353374286	0
166353401353	0
166353428391	0
166353541002	1
166353727547	1
166353784197	0
166353791800	1
166353847843	0
166354042303	0
166354152662	0
166354227947	1
166354273696	0
166354365854	1
166354527529	1
166354683398	1
166354688847	1
166354793028	0
166354906466	1
166355012366	0
166355056169	1
166355216694	1
166355249490	1
166355249516	1
166355330440	0
166355352744	0
166355791334	0
166355874478	1
166356167500	1
166356282676	1
166356303592	1
166356478729	1
166356512647	1
166356611131	1
166356710948	1
166356763490	0
166356795283	1
166356848739	1
166356991960	0
166357052030	0
166357123897	0
166357212984	0
166357345328	1
166357437041	1
166357837254	1
166358093011	0
166358101519	0
166358252459	0
166358783224	0
166359024003	0
166359184215	1
166359231379	0
166359310815	0
166359402312	1
166359483073	1
166359570035	0
166359800466	1
166359805577	1
166360104418	1
166360202236	1
166360610273	0
166360762167	1
166361271889	0
166361419397	1
166361435897	0
166361585652	1
166361825899	1
166361842222	1
166361913162	0
166362002497	0
166362120092	0
166362142128	1
166362203930	0
166362321195	0
166362701114	0
166362790120	0
166362810750	1
166363013088	0
166363021312	0
166363138630	1
166363141471	0
166363395054	1
166363662414	0
166363820365	0
166363903962	1
166363930190	0
166363941771	0
166363942005	0
166363943683	0
166363951122	0
166363952493	0
166363953032	0
166363953951	0
166363954197	0
166363961312	0
166363963050	0
166363983134	0
166364004199	0
166364013417	0
166364022557	0
166364024305	0
166364147653	1
166364201280	0
166364428529	1
166364500085	0
166364572778	0
166364616914	1
166364736133	1
166364906927	1
166365102786	0
166365425289	1
166365656102	1
166365752726	1
166365932141	0
166366013441	0
166366063517	0
166366122061	0
166366220554	0
166366257675	1
166366345810	1
166366614161	0
166366632000	0
166366675702	1
166366752000	1
166366802702	0
166366810153	0
166367102966	1
166367180381	0
166367305519	1
166367390152	0
166367678553	1
166368070474	1
166368084515	0
166368173602	1
166368201149	1
166368252155	1
166368361132	0
166368430024	0
166368504482	1
166368631072	0
166368652658	0
166368681464	0
166368704541	0
166368770676	1
166368802091	1
166368880530	0
166369041605	0
166369132137	1
166369251936	1
166369286506	0
166369325182	1
166369392744	0
166369490784	1
166369520266	1
166369542860	0
166369913703	0
166369951172	0
166369973826	0
166370086328	1
166370119641	1
166370137995	1
166370204486	0
166370300737	0
166370392724	0
166370422082	0
166370604883	0
166370774351	0
166370870620	1
166370970309	1
166371060764	1
166371153283	0
166371183894	0
166371205661	1
166371518762	1
166371652401	1
166371879274	1
166371936906	0
166372059266	1
166372140143	0
166372173389	0
166372205249	1
166372233888	1
166372280586	1
166372386464	1
166372387793	1
166372441458	0
166372573484	0
166372621496	1
166372663474	0
166372703356	0
166372732352	0
166372744437	0
166372860514	0
166372873889	0
166372983376	0
166373304072	1
166373342655	0
166373394456	1
166373412415	0
166373534765	0
166373752167	0
166373823729	0
166373851489	0
166373904136	0
166374381595	0
166374382435	0
166374626841	1
166374731208	0
166374732392	0
166374780114	0
166374780787	0
166374820378	0
166374948945	1
166375166169	1
166375222912	1
166375296173	1
166375412884	0
166375432708	0
166375528436	1
166375531592	0
166375554435	0
166375586723	1
166375710176	0
166375710317	0
166375713162	0
166375716770	1
166375724147	0
166375798654	1
166375894041	0
166376181736	0
166376300169	0
166376310356	0
166376690789	0
166376694337	1
166377134387	0
166377772824	0
166377773622	0
166377780832	0
166377781256	0
166377792006	1
166378103937	1
166378151214	0
166378251346	0
166378297695	1
166378352482	0
166378436110	1
166378473104	0
166378613158	1
166378621657	1
166378682509	0
166379323033	0
166379517126	1
166379681764	1
166380170694	0
166380224159	0
166380276093	1
166380369839	1
166380605640	1
166380683635	1
166380833981	0
166380872640	0
166381021435	1
166381173169	0
166381226043	0
166381273790	0
166381333168	0
166381623150	0
166381689552	1
166381722312	0
166381962504	0
166382144871	0
166382170641	1
166382437519	1
166382461270	1
166382751975	1
166382752812	1
166382756713	1
166382805372	1
166382916979	1
166383148134	0
166383182851	0
166383183401	0
166383223511	1
166383361511	0
166383833982	0
166384116816	1
166384280716	0
166384352810	1
166384880132	0
166384887022	1
166384993421	1
166385180890	0
166385292648	0
166385378888	1
166385603800	1
166385916006	1
166386175820	1
166386493284	0
166386542217	0
166386590083	1
166386663015	0
166386811332	0
166386894250	0
166387022041	0
166387394276	0
166387431302	0
166387434297	0
166387572026	0
166387826185	1
166388033661	1
166388036038	1
166388286948	1
166388353593	0
166388470622	0
166388527285	1
166388699276	1
166388852260	0
166389077711	0
166389110794	1
166389171557	0
166389185569	1
166389221600	1
166389234103	0
166389295027	1
166389302015	1
166389305252	1
166389360526	0
166389434438	0
166389620167	0
166389651874	0
166389785121	1
166390095790	1
166390113652	0
166390152798	0
166390272306	1
166390750646	0
166390920088	0
166390966206	0
166391097356	1
166391151801	0
166391166566	0
166391180010	1
166391367814	1
166391467816	1
166391500424	0
166391538119	1
166391570654	0
166391784348	0
166391791338	1
166391804126	0
166391815150	1
166391986559	1
166392001971	1
166392092134	1
166392170379	0
166392179029	1
166392180223	0
166392270748	0
166392292887	0
166392310910	1
166392361272	1
166392490269	1
166392623933	0
166392698338	1
166392743763	0
166393023506	0
166393070338	1
166393181930	0
166393404342	1
166393550802	1
166393673932	0
166393739915	0
166394006917	1
166394009321	1
166394270177	0
166394273475	0
166394334482	0
166394341462	0
166394441030	1
166394522425	0
166394668023	0
166394691563	0
166394785253	1
166394836820	0
166394861990	0
166394922411	0
166395099114	1
166395240767	0
166395271596	0
166395313212	0
166395502965	1
166395614620	0
166395682516	0
166395860674	0
166395860769	0
166395873888	0
166395959842	1
166396260754	0
166396323749	0
166396401188	0
166396503515	0
166396522680	0
166396770594	1
166396851519	1
166396982049	0
166397030630	1
166397051226	0
166397130984	1
166397162886	0
166397201069	0
166397391180	0
166397394312	0
166397501416	0
166397622410	0
166397665414	1
166397676568	1
166397752681	0
166397760175	1
166398053844	0
166398081940	0
166398082532	0
166398084268	0
166398091513	0
166398122570	0
166398122918	0
166398124408	0
166398158909	1
166398391927	0
166398514202	0
166398522356	0
166398950045	0
166399031202	0
166399051686	0
166399082277	0
166399122049	0
166399281065	0
166399282855	1
166399373271	0
166399399216	1
166399432276	0
166399432572	0
166399442305	0
166399483107	0
166399522029	1
166399586221	1
166399704154	0
166399713894	0
166399722747	1
166399728629	1
166400080267	1
166400080313	0
166400084365	0
166400091010	1
166400091243	0
166400092047	0
166400092581	0
166400092762	0
166400101602	0
166400101861	0
166400103099	0
166400110958	0
166400183116	0
166400233916	0
166400405692	1
166400511774	1
166400651898	1
166400654262	1
166401000200	0
166401178056	1
166401511452	1
166401512147	1
166401790502	1
166402042516	1
166402313300	0
166402385426	1
166402431835	0
166402473702	0
166402654176	0
166402715620	1
166402732379	1
166402841633	1
166402862855	0
166403440502	0
166403443019	0
166403443475	0
166403444053	0
166403444245	0
166403450453	0
166403460166	0
166403610790	0
166403672074	1
166403725570	1
166404010840	0
166404384130	1
166404441381	0
166404451224	0
166404560666	1
166405374535	1
166405434305	1
166405713204	0
166405795266	1
166405943536	0
166406383032	1
166406415931	1
166406493366	0
166406541876	0
166406607253	1
166406870041	1
166406950302	0
166407020106	1
166407028812	1
166407250624	0
166407356355	1
166407401541	1
166407566917	1
166407600200	0
166407604022	1
166407696292	0
166407947849	1
166407996760	1
166408290950	0
166408392247	0
166408451725	0
166408636668	1
166408897545	1
166409000142	0
166409163079	0
166409343639	1
166409823631	1
166409883125	1
166409901197	1
166409913836	0
166410113700	0
166410204312	1
166410230921	0
166410290920	0
166410294024	0
166410322112	0
166410331364	0
166410621249	0
166410624004	0
166410630834	0
166411015478	1
166411078984	1
166411231219	0
166411354138	0
166411386062	1
166411490653	0
166411500601	0
166411583867	0
166411594753	1
166411750108	0
166411762318	0
166411804296	0
166411864242	0
166411971721	0
166412148538	0
166412187947	1
166412355349	1
166412582528	0
166412762922	1
166412810773	1
166412976627	1
166413225451	1
166413403067	1
166413425216	0
166413536293	1
166413761022	0
166413761442	0
166413830505	0
166413953598	0
166414207378	1
166414583436	0
166414624667	1
166414662473	0
166414706098	1
166414850871	1
166414851502	0
166414893937	0
166414910469	0
166414964581	1
166414964732	1
166415040310	0
166415041349	1
166415042233	0
166415042613	0
166415042628	0
166415050355	0
166415071382	1
166415101388	0
166415102487	0
166415107824	1
166415114513	0
166415222768	0
166415307274	1
166415380027	1
166415396529	1
166415602539	0
166415603734	0
166415604117	0
166415604445	1
166415610487	0
166415610847	0
166415610854	1
166415621896	0
166415624492	0
166415644410	0
166415740089	0
166415742787	0
166415750902	1
166415751153	0
166415753828	0
166415754298	0
166415760655	0
166415914056	0
166415936088	1
166416023287	0
166416050032	0
166416071501	1
166416082545	1
166416087680	1
166416564451	0
166416600272	0
166416604069	0
166416652710	0
166416656818	1
166417133563	0
166417243934	1
166417330848	1
166417371622	1
166417512409	1
166417551524	0
166417552426	0
166417610094	0
166417771940	0
166417860667	0
166417863601	0
166418103065	0
166418140441	1
166418422547	0
166418523189	0
166418576913	1
166418827559	1
166419022508	0
166419134978	1
166419154730	0
166419675478	1
166419761378	0
166419777752	1
166420175454	1
166420984453	0
166421012196	0
166421018062	1
166421075593	1
166421131111	1
166421259523	0
166421430284	0
166421754898	0
166421870265	1
166421975919	1
166422261686	1
166422320821	0
166422347861	1
166422562038	0
166422570137	0
166422594222	0
166422772297	0
166422794243	0
166422898535	1
166423037361	1
166423063343	0
166423130191	1
166423212468	0
166423212501	1
166423300425	0
166423446030	0
166423448381	0
166423580624	0
166423682221	0
166423721699	0
166423866220	1
166424370929	0
166424392518	0
166424400283	0
166424463776	0
166424524278	0
166425031937	0
166425123763	0
166425213018	1
166425520867	1
166425532275	1
166425542861	0
166425564848	1
166425580394	0
166425620034	1
166425690329	0
166425713029	1
166425771615	0
166425890284	1
166425971199	0
166426010149	1
166426053299	0
166426108608	1
166426220100	0
166426530367	1
166426727566	0
166427144263	0
166427174313	0
166427183342	1
166427192151	1
166427223796	1
166427442705	0
166427547795	1
166427547900	1
166427642698	0
166427661895	0
166427728058	1
166427761001	0
166427834158	0
166427839025	1
166427874802	1
166428101335	0
166428182571	0
166428261525	0
166428354376	0
166428375244	1
166428457787	1
166428534124	1
166428542697	0
166428602543	0
166428762992	0
166428785776	1
166428812908	0
166428883020	0
166428968479	1
166428972903	0
166428979656	0
166429093331	0
166429112782	0
166429340750	0
166429380747	0
166429420031	0
166429463551	0
166429721579	1
166429791108	1
166429992060	1
166430031941	0
166430093750	0
166430125290	1
166430202240	0
166430216409	1
166430224388	0
166430410570	1
166430443851	0
166430521818	0
166430522058	0
166430554510	0
166430564217	0
166430732406	1
166430821704	0
166430907883	1
166431040195	0
166431081097	1
166431252467	0
166431407648	1
166431901302	1
166431993753	0
166432014110	0
166432190481	0
166432223981	1
166432233771	1
166432263855	1
166432541568	0
166432691472	1
166432873516	0
166432912957	0
166433077357	1
166433147910	0
166433353439	0
166433360693	0
166433382176	0
166433492716	1
166433521535	0
166433561805	0
166433850728	0
166433862548	1
166433863005	1
166433870283	0
166433978906	0
166434020133	0
166434034026	0
166434053237	0
166434243551	0
166434622049	1
166434753890	0
166434984100	0
166435013987	0
166435219156	1
166435381708	0
166435520313	0
166435533898	0
166435542483	0
166435550999	0
166435561327	0
166435612205	0
166435680797	1
166435753413	0
166435780031	1
166435786046	1
166435813460	0
166435825739	1
166435893460	1
166435930509	0
166435932605	0
166435973648	0
166436068549	0
166436118593	0
166436141694	0
166436193572	0
166436309019	1
166436331919	0
166436362905	0
166436570401	0
166436660911	0
166436967041	1
166436976202	1
166437025937	1
166437101459	0
166437161507	0
166437401543	1
166437457881	0
166437610904	0
166437632835	0
166437784003	0
166437872182	0
166438011571	1
166438261986	0
166438265220	1
166438321135	0
166438334024	0
166438389805	1
166438522743	0
166438540159	0
166438555726	1
166438593268	0
166438620516	0
166438784106	0
166438898631	1
166439006403	0
166439192733	0
166439462674	1
166439665174	1
166439940921	0
166439952619	0
166440000682	1
166440051066	0
166440151847	1
166440152484	0
166440380408	0
166440413609	0
166440646015	1
166440817594	1
166440832415	1
166440902604	1
166440953273	1
166441049127	0
166441055837	1
166441071180	1
166441134160	0
166441170510	1
166441180443	0
166441181185	1
166441274337	0
166441433665	0
166441561379	1
166441598662	1
166441673486	1
166441852066	1
166441894136	0
166441913011	0
166442021658	0
166442396121	1
166442602266	1
166442620996	0
166442653097	1
166442696359	1
166442696486	1
166442697877	1
166442699335	1
166442701857	0
166442701910	0
166442702888	1
166442707572	1
166442708540	1
166442718810	1
166442724303	0
166442726178	1
166442726510	1
166442726638	1
166442726817	1
166442727214	1
166442728052	1
166442728578	1
166442729319	1
166442730521	0
166442730631	0
166442730824	0
166442732002	0
166442735245	1
166442735415	1
166442735894	1
166442736272	1
166442736513	1
166442737286	1
166442738403	1
166442738531	1
166442740029	1
166442742519	0
166442743480	0
166442744221	0
166442745574	1
166442745756	1
166442745770	1
166442746001	1
166442746065	1
166442746645	1
166442746859	1
166442747049	1
166442747709	1
166442748646	1
166442748665	1
166442748751	1
166442748845	1
166442749179	1
166442749196	1
166442749514	1
166442750787	0
166442755728	1
166442756831	1
166442757787	1
166442761047	1
166442762054	1
166442762965	1
166442763917	1
166442764335	0
166442765211	1
166442766370	1
166442766864	1
166442767600	1
166442768153	1
166442768687	1
166442770643	0
166442771176	1
166442775700	1
166442790681	0
166442796704	1
166442800407	1
166442801739	0
166442806091	1
166442806153	1
166442807359	1
166442807665	1
166442815533	1
166442816318	1
166442817770	1
166442817991	1
166442825427	1
166442825570	1
166442826435	1
166442832160	1
166442835314	1
166442835676	1
166442836408	1
166442837384	1
166442838218	1
166442838426	1
166442840563	0
166442841381	0
166442843334	0
166442847733	1
166442848167	1
166442848319	1
166442849142	1
166442855052	1
166442855369	1
166442855384	1
166442856708	1
166442857058	1
166442857538	1
166442858220	1
166442867991	1
166442870736	0
166442876806	1
166442885652	1
166442899238	1
166442899502	1
166442901807	0
166442905359	1
166442905883	1
166442955569	1
166442957611	1
166442967590	1
166442974072	0
166442978215	1
166442982247	0
166442984015	0
166442985308	1
166442985800	1
166442986498	1
166442987038	1
166442987274	1
166442987740	1
166442988281	1
166442988602	1
166442988737	1
166442988880	1
166442990089	0
166442991491	1
166443014089	0
166443024181	1
166443179906	0
166443203377	0
166443240117	1
166443252447	0
166443270753	0
166443290746	0
166443620753	0
166443660424	1
166443713843	0
166443741035	0
166443742293	0
166443824345	1
166443881994	0
166443947465	1
166444043208	1
166444081047	1
166444101335	0
166444114149	1
166444390798	0
166444445682	1
166444491083	0
166444496764	1
166444592258	0
166444605056	1
166444730018	0
166444810062	0
166444832089	1
166444971795	0
166445032788	0
166445062274	0
166445322455	0
166445399278	1
166445471501	1
166445480249	1
166445497739	1
166445729357	1
166445790914	0
166446034972	1
166446161582	1
166446413265	1
166446852760	0
166446870766	0
166446972194	0
166447090969	1
166447300677	0
166447456983	1
166447492531	1
166447513861	0
166447530393	0
166447607970	1
166447631954	0
166447673906	0
166447750670	0
166447762729	0
166447867647	1
166447920077	1
166448088508	1
166448156172	1
166448172531	1
166448204392	1
166448221857	1
166448402365	0
166448507199	1
166448919191	1
166449045426	1
166449223726	0
166449653741	1
166449657175	1
166449972458	0
166450611244	1
166450901600	0
166450901884	0
166450914780	1
166450932918	1
166451083421	0
166451250904	0
166451437443	1
166451828288	1
166452413199	0
166452420641	1
166452577526	1
166452700290	0
166452950350	1
166452972124	0
166453220915	0
166453240450	0
166453398087	1
166453461442	0
166453472405	0
166453774118	1
166453984405	0
166453997336	1
166454022802	0
166454381919	0
166454493742	0
166454591759	1
166454824078	0
166454900180	1
166454904056	0
166455020420	1
166455070194	0
166455291215	0
166455311996	0
166455332955	0
166455373114	0
166455411294	1
166455451113	0
166455742249	0
166455763725	1
166455764141	0
166455892717	0
166455904391	1
166455940029	1
166455949493	0
166455950646	0
166456076745	1
166456199030	1
166456251426	0
166456539238	1
166456587003	1
166456613488	0
166456666830	0
166456693398	1
166456722372	1
166456756035	0
166456851067	0
166456856087	1
166456873849	0
166456904317	0
166456913596	1
166456921281	0
166456933768	0
166457027124	1
166457351950	0
166457502694	0
166457657903	1
166457670902	0
166457672388	0
166457746331	1
166457819240	0
166458114085	1
166458191719	1
166458280169	0
166458515266	0
166458683380	1
166458690649	1
166458701713	0
166458731510	0
166458931524	0
166459012018	0
166459051479	0
166459104447	0
166459112025	0
166459112544	0
166459161814	0
166459233128	0
166459304481	0
166459440668	0
166459453422	0
166459667385	1
166459764123	1
166459819903	1
166459942187	0
166459958836	1
166460032130	1
166460587083	1
166460672977	1
166460762465	0
166461113016	0
166461292636	0
166461514498	1
166461782053	0
166461924046	0
166462462628	1
166462721306	0
166462744294	1
166462752717	0
166462956896	1
166463093422	0
166463763488	1
166463884263	0
166463891930	0
166464033877	1
166464452010	0
166464501384	1
166464622368	1
166464632185	0
166464662567	0
166464697918	1
166465043732	0
166465502954	0
166465535439	1
166465570814	0
166465615144	1
166466052642	1
166466229318	1
166466281353	0
166466321700	0
166466460343	0
166466558897	1
166466857052	1
166466941328	0
166467052881	1
166467091222	0
166467263578	0
166467390916	0
166467760083	0
166467941998	1
166467964088	0
166468231620	0
166468402659	0
166468441565	0
166468512030	1
166468520757	1
166468797895	1
166469001974	0
166469053403	0
166469200246	0
166469293432	0
166469413420	1
166469428104	1
166469562105	1
166469581084	0
166469624326	1
166469632080	0
166469983559	1
166469990987	0
166470191892	0
166470622380	0
166471151458	0
166471441657	1
166471592198	0
166471630422	0
166471633636	0
166471681046	0
166471781867	0
166471791525	0
166471863842	0
166472024417	0
166472302057	0
166472374384	0
166472397553	1
166472474131	0
166472492896	0
166472712144	0
166472756814	1
166472762054	0
166472930609	1
166473103837	0
166473222197	0
166473323321	1
166473496643	1
166473514358	0
166473582819	0
166473653784	0
166473661507	0
166473858559	1
166473920407	0
166473922832	1
166473962128	0
166474180599	0
166474222470	0
166474364766	1
166474502424	1
166474598598	1
166474819145	1
166474950856	0
166474954064	1
166475010641	1
166475014130	0
166475040917	0
166475182778	0
166475192816	0
166475194339	0
166475212468	0
166475242029	0
166475243223	0
166475272726	0
166475282534	1
166475282812	0
166475416252	1
166475491144	1
166475912277	0
166475921578	1
166475941506	0
166476031366	0
166476041430	0
166476111320	1
166476213561	1
166476291565	1
166476297816	1
166476325229	1
166476336908	1
166476344383	0
166476402849	1
166476461095	1
166476472221	1
166476514029	1
166476521215	1
166476523464	1
166476536523	0
166476611200	0
166476682034	0
166476907590	1
166476951007	0
166477250767	0
166477265469	1
166477341239	0
166477680657	0
166477744318	0
166477782720	1
166478048334	1
166478104194	1
166478111109	1
166478111335	0
166478130877	0
166478253562	0
166478327897	0
166478457587	1
166478504117	0
166478541700	1
166478733302	0
166478736803	0
166478872092	0
166479301665	0
166479423405	1
166479501231	0
166479546622	1
166479576357	1
166479752184	0
166479760314	0
166479772889	0
166479780579	1
166479841949	0
166479861873	0
166479921903	0
166480269096	1
166480332229	1
166480369949	1
166480462438	0
166480610611	0
166481152357	0
166481323595	0
166481402939	0
166481433287	0
166481440483	1
166481582697	1
166481604388	0
166481621018	0
166481721757	0
166481927884	1
166482013235	0
166482032198	0
166482186457	1
166482425116	1
166482693183	0
166482772459	0
166482791025	1
166483126366	0
166483190192	0
166483232403	0
166483301646	0
166483310508	1
166483405199	1
166483472579	0
166483492139	1
166483560720	0
166483561999	0
166483563020	0
166483563636	0
166483600351	0
166483600530	0
166483723489	1
166483761768	0
166483780822	0
166483968723	1
166484160894	0
166484291067	1
166484340722	0
166484423043	0
166484522631	0
166484690612	0
166484750601	0
166484752240	0
166484820962	0
166484825658	1
166485034219	0
166485087893	1
166485334477	0
166485342747	0
166485373367	0
166485394596	1
166485513560	1
166485641312	1
166485762528	1
166485841762	0
166486200186	0
166486280045	1
166486314255	0
166486350501	0
166486381577	0
166486700191	0
166487128709	1
166487223180	1
166487253545	1
166487260941	1
166487417053	1
166487471279	1
166487512290	1
166487539194	0
166487540661	0
166487583024	0
166487732503	1
166488019615	0
166488102010	0
166488161824	0
166488281749	0
166488293039	0
166488361366	0
166488413463	0
166488554048	0
166488602070	0
166488652783	0
166488812912	0
166489130630	1
166489182254	0
166489299102	1
166489510359	0
166489836424	0
166489892830	0
166490102319	1
166490252013	0
166490270439	0
166490382535	0
166490563786	0
166490693708	0
166490817554	1
166491152795	0
166491152958	0
166491162298	0
166491255365	1
166491331483	0
166491581930	1
166491662590	0
166491672864	1
166491910902	0
166492092965	1
166492313273	1
166492460273	1
166492504399	1
166492753994	0
166492925430	1
166492952848	0
166492981301	0
166493140289	0
166493250937	0
166493519084	0
166493551396	0
166493743401	0
166493763236	0
166493782834	0
166493955625	1
166494021813	0
166494072754	0
166494101911	1
166494157874	0
166494343194	1
166494560150	1
166494573571	0
166494962183	1
166495012983	0
166495119064	1
166495234300	1
166495342527	0
166495415885	1
166495841092	0
166495874041	0
166496051174	0
166496113816	0
166496223679	0
166496398309	1
166496411121	1
166496452451	0
166496533540	0
166496981001	0
166497204499	0
166497250078	0
166497296924	1
166497310891	0
166497362396	0
166497401568	1
166497480462	0
166497493905	0
166497560672	0
166497571462	0
166497681198	0
166497832680	0
166498003521	0
166498130158	0
166498130342	0
166498211906	0
166498294486	1
166498391666	0
166498560325	0
166498588272	1
166498680754	0
166498702614	1
166498720615	1
166499122192	1
166499306673	1
166499341533	0
166499566121	1
166499713115	0
166500071780	0
166500450717	1
166500603087	0
166500605893	1
166500613038	0
166500763977	0
166500861067	1
166500950683	0
166501102826	0
166501104436	1
166501114429	0
166501404136	0
166501493851	0
166501561626	0
166501570942	0
166501572202	0
166501624293	0
166501745686	1
166501818868	1
166501832286	0
166501983120	0
166502121504	1
166502159329	0
166502220620	0
166502404078	0
166502441198	1
166502491060	1
166502513466	0
166502538406	1
166502590536	0
166502643259	1
166502700552	0
166502780772	0
166502884039	1
166502910606	0
166502963060	0
166503095439	1
166503204332	0
166503358319	1
166503503495	1
166503690189	0
166503751053	0
166503851189	0
166503970515	0
166504090483	0
166504334190	0
166504571229	0
166504684186	0
166504829100	0
166505231516	0
166505344109	0
166505351633	0
166505418649	1
166505460649	0
166505488556	1
166505502337	1
166505519052	1
166505527654	1
166505640443	1
166505752237	1
166505841146	1
166505984335	0
166506131809	1
166506140627	0
166506281008	0
166506381259	0
166506430607	0
166506571141	0
166506625833	1
166506630789	1
166506733017	0
166506791330	0
166507193407	0
166507193949	0
166507205138	1
166507277539	1
166507417700	1
166507421222	0
166507719065	1
166507939839	1
166508181387	0
166508333098	1
166508503163	0
166508656136	0
166508690140	0
166508815994	1
166508906808	1
166508931775	0
166509540618	0
166509575821	1
166509882509	1
166509899510	1
166510153421	0
166510262438	0
166510456952	1
166510651376	0
166510661004	0
166510687264	1
166510715550	1
166510841178	0
166511432280	0
166511752117	0
166512130767	0
166512131741	0
166512150792	0
166512232581	0
166512445520	1
166512530816	0
166512657185	1
166512878150	1
166512900912	1
166512973412	1
166512996144	1
166513062298	1
166513080597	0
166513299039	0
166513832651	0
166513967389	1
166514012913	1
166514040371	0
166514217509	0
166514231708	1
166514242470	1
166514407135	1
166514450896	0
166514463784	1
166514480843	0
166514488362	1
166514771527	0
166514779561	0
166514779589	0
166514819071	1
166514862408	0
166514907722	1
166515030310	0
166515460811	0
166515510075	1
166515696867	1
166515851394	0
166516014111	0
166516042917	0
166516056977	1
166516083526	0
166516117579	1
166516488234	0
166516554557	1
166516568789	0
166516673519	0
166516840824	0
166517092357	0
166517097401	1
166517314961	0
166517423668	0
166517480120	1
166517500308	0
166518105687	1
166518109850	0
166518277715	1
166518382637	0
166518872265	0
166519078094	1
166519211249	0
166519322205	0
166519322496	0
166519331770	0
166519425078	1
166519432783	0
166519666991	0
166519870933	0
166520017342	1
166520187099	0
166520480017	1
166520780225	0
166520800251	0
166521180355	1
166521250813	1
166521493227	1
166521503428	1
166521733837	0
166521767330	1
166521848127	1
166521883729	0
166521884688	0
166521963381	1
166522072621	0
166522084348	0
166522142877	1
166522311431	0
166522346710	1
166522354236	0
166522541050	0
166523152371	0
166523180441	1
166523418646	1
166523540741	0
166523570222	1
166523625408	1
166523931722	0
166523964383	0
166523970736	1
166524140253	0
166524211718	1
166524372174	0
166524524029	0
166524752745	0
166524760025	0
166524834505	0
166525167624	1
166525172955	0
166525363663	0
166525382250	1
166525447902	1
166525798328	1
166525941529	0
166526030263	0
166526045461	1
166526110442	0
166526232939	0
166526284260	0
166526341229	0
166526480575	0
166526527476	1
166526563260	1
166526592583	0
166526931457	0
166527304503	0
166527384771	1
166527464494	0
166527641209	1
166527714085	0
166527754897	1
166527792368	0
166528025656	1
166528101041	1
166528154284	1
166528173472	1
166528192910	0
166528350585	0
166528368341	1
166528837793	1
166529385589	1
166529398559	1
166529481466	1
166529503007	0
166530063023	1
166530065673	1
166530440315	0
166530497113	1
166530543115	0
166531021846	0
166531258491	1
166531311158	0
166531480514	0
166531539834	1
166531632163	0
166531951622	0
166532142941	0
166532188278	1
166532203007	1
166532261054	0
166532444933	0
166532453420	0
166532482469	1
166532573895	0
166532591765	1
166532825803	1
166532873446	1
166532874261	1
166533440299	0
166533520628	1
166533541670	0
166533593954	0
166533784242	1
166533821780	1
166533960085	0
166534080552	0
166534272781	0
166534273884	0
166534723226	1
166534752030	0
166534891979	0
166534898143	1
166535134122	0
166535330741	1
166535472369	1
166535711637	1
166535888473	1
166535918197	1
166536096006	1
166536162738	0
166536238866	1
166536300924	0
166536302045	0
166536381510	0
166536393574	0
166536478845	1
166536602938	0
166536772417	0
166536800184	1
166536800400	0
166536911061	0
166537020812	0
166537111477	0
166537192913	0
166537341651	0
166537392476	0
166537515792	1
166537523256	0
166537782060	0
166538001771	1
166538152426	0
166538280364	0
166538803527	0
166538852300	1
166538892709	1
166538968708	1
166538996874	1
166539010049	0
166539013623	0
166539029266	1
166539069362	1
166539310296	1
166539353383	0
166539444438	0
166539533981	0
166539574021	0
166539659048	1
166539692357	1
166539923653	0
166540353550	1
166540410455	1
166540528848	1
166540580578	0
166540610945	0
166541032754	0
166541161780	0
166541292897	0
166541383982	1
166541460777	1
166541600468	0
166541957204	1
166542073040	0
166542281887	0
166542283571	0
166542297117	1
166542539036	1
166542661296	1
166542765121	1
166543101292	0
166543110702	0
166543255592	1
166543273793	1
166543311058	1
166543363578	0
166543746521	1
166543780904	0
166543843845	1
166543921700	0
166544100482	1
166544110361	0
166544112431	0
166544113173	0
166544172585	1
166544180200	0
166544182656	0
166544263907	0
166544308795	1
166544333582	0
166544360130	1
166544404248	0
166544474295	0
166544640782	0
166544743704	0
166544954221	0
166545046058	1
166545393747	0
166545625207	1
166545630855	0
166545723510	1
166545771293	0
166545814244	1
166545831999	1
166545935975	1
166545993047	0
166546053271	1
166546073249	0
166546090191	0
166546252456	0
166546484544	1
166546654184	0
166546830052	0
166546932459	1
166546968081	1
166547060186	0
166547123852	0
166547152912	1
166547341575	0
166547940727	0
166548151522	0
166548252911	0
166548671760	0
166548800376	0
166548806036	0
166548853041	1
166548903228	0
166549270223	0
166549270316	0
166549270984	0
166549272146	0
166549273598	0
166549273928	0
166549282440	0
166549291011	0
166549291456	0
166549302466	1
166549302886	0
166549473266	0
166549473839	1
166549490538	0
166549492436	0
166549493191	1
166549493453	1
166549494203	0
166549494223	0
166549501452	0
166549502206	0
166549503010	0
166549503496	0
166549522195	0
166549582370	0
166549601003	0
166549700803	0
166550005909	1
166550083322	0
166550177924	1
166550353421	0
166550372968	0
166550392166	0
166550441350	1
166550523686	0
166550783040	0
166550884378	0
166550937694	1
166551301906	0
166551570030	0
166551574398	0
166551584357	1
166551709414	1
166551885340	1
166551918060	1
166552033117	1
166552257450	1
166552421839	1
166552484309	0
166552663033	0
166552690094	0
166552696315	1
166552858438	1
166552901829	0
166553012845	0
166553204191	1
166553240006	1
166553255726	1
166553611694	1
166553652706	0
166553676803	1
166554082429	0
166554202919	0
166554372558	0
166554627267	1
166554851532	0
166555264046	0
166555460440	0
166555544223	1
166555567145	1
166555735844	1
166555993466	0
166556443265	0
166556453656	0
166556493837	0
166556900493	1
166556916565	1
166556962310	1
166557024060	0
166557124093	1
166557133165	0
166557180198	1
166557275097	1
166557283005	1
166557294797	1
166557307629	1
166557502030	0
166557616826	1
166557640916	0
166557670267	1
166557711703	0
166557780215	1
166558266217	1
166558441293	0
166558543130	0
166558846048	1
166559260340	0
166559300756	0
166559318215	1
166559512187	1
166559590711	0
166559722745	0
166559771019	0
166559863677	0
166559981630	0
166560104380	1
166560113026	0
166560122911	0
166560151220	0
166560312528	0
166560354314	1
166560420734	0
166561007328	1
166561132022	0
166561163421	0
166561183140	1
166561282074	1
166561524182	1
166561612603	0
166561623123	0
166561741469	0
166561924263	0
166562162607	0
166562274432	0
166562500532	0
166562516364	1
166562630058	1
166563026949	1
166563175892	1
166563398906	1
166563551789	1
166563592041	0
166563713710	1
166563815468	1
166564112131	0
166564270636	1
166564336578	0
166564402317	1
166564800029	0
166565010821	0
166565333105	0
166565369362	1
166565720751	1
166565912299	0
166565923297	0
166565966662	1
166566205460	1
166566482102	1
166566502574	0
166566561442	0
166566583593	0
166566613994	1
166566711961	0
166566755292	1
166566773068	0
166566804022	1
166566868471	1
166566927620	1
166566982421	0
166567002308	0
166567037203	1
166567168200	1
166567194362	0
166567211422	0
166567271093	0
166567572223	0
166567606899	0
166567633696	0
166567807834	1
166567941616	0
166568090322	0
166568103367	0
166568114112	1
166568156924	1
166568177411	1
166568231931	0
166568252460	0
166568428590	1
166568431041	0
166568431694	0
166568432127	0
166568622769	0
166568662127	0
166568721390	0
166568770720	1
166568821693	0
166568890559	0
166568909319	1
166568911478	0
166569102442	0
166569313670	0
166569374463	1
166569414790	1
166569571470	0
166569663686	0
166569671838	0
166569693741	0
166569712303	0
166569722102	1
166569762600	1
166569797392	1
166569824068	0
166569905643	1
166569912719	0
166569930732	0
166570033138	0
166570105153	1
166570479084	1
166570535174	1
166570565433	1
166570698764	1
166570777085	1
166570794230	1
166570882242	0
166570994855	1
166571140886	0
166571217941	1
166571253373	0
166571282008	0
166571309421	1
166571433668	1
166571513949	0
166571591199	0
166571651590	1
166571684707	1
166571750998	0
166571753205	0
166571793590	0
166571840979	0
166571843966	0
166571921914	0
166571932168	0
166572054183	0
166572441878	1
166572451143	0
166572518452	1
166572704569	1
166572930141	0
166573152417	0
166573170057	0
166573202420	0
166573389185	1
166573481756	0
166573482840	0
166573490045	0
166573490649	0
166573491888	0
166573502705	1
166573520853	0
166573522094	0
166573523130	0
166573524257	0
166573530162	1
166573530928	0
166573531147	0
166573531363	0
166573531416	0
166573531591	0
166573532994	0
166573533106	0
166573533763	0
166573712956	0
166573759003	1
166573783732	1
166573853641	0
166573853905	0
166574080843	1
166574456013	1
166574461373	1
166574511484	1
166574582277	1
166574651959	0
166574764084	0
166575062771	0
166575086087	1
166575103457	1
166575134192	0
166575301706	0
166575317452	1
166575340738	0
166575461510	0
166575614104	0
166575720756	0
166575734140	1
166575912194	1
166575951265	0
166575965216	1
166576041039	1
166576067962	1
166576112594	0
166576123466	1
166576172548	1
166576330620	1
166576435676	1
166576652272	0
166576682054	0
166576762115	0
166576834424	1
166577009329	1
166577250451	0
166577254012	0
166577393455	0
166577443946	1
166577653292	0
166577708470	1
166577731195	0
166577942118	0
166577986569	1
166578007806	1
166578041967	0
166578263902	0
166578332130	0
166578462439	0
166578512423	1
166578657773	0
166578854500	0
166578880754	0
166579214149	0
166579281013	0
166579382818	0
166579440543	0
166579520775	0
166579560596	0
166579850418	0
166579905144	1
166580020387	1
166580020676	0
166580054145	0
166580347201	1
166580379481	1
166580609030	1
166580753796	0
166580926986	1
166581009254	1
166581064364	0
166581157145	1
166581170969	1
166581173121	0
166581422462	1
166581657083	1
166581884601	1
166581938621	1
166581971443	0
166582054055	0
166582383420	0
166582415267	1
166582432058	1
166582631946	0
166582680035	0
166582834016	1
166583146491	1
166583224019	0
166583231425	0
166583311939	1
166583323122	0
166583351719	1
166583387390	1
166583422800	0
166583505119	1
166583512742	0
166583548286	1
166583574253	0
166583594024	1
166583598950	1
166583640494	0
166583834405	0
166583920971	0
166584191035	0
166584483410	0
166584530805	0
166584594051	0
166584777182	1
166584790663	0
166584833664	0
166585156882	1
166585262820	0
166585321688	0
166585355356	1
166585571192	0
166585572033	0
166585612288	0
166585746912	1
166586113073	0
166586151223	1
166586151238	0
166586152107	0
166586168376	1
166586171112	0
166586271048	0
166586512809	0
166586602721	0
166586662018	0
166586802485	0
166586812728	0
166586852671	0
166586872023	0
166586921820	0
166586971267	0
166587054392	0
166587283092	0
166587494952	1
166587551448	1
166587611050	1
166587654054	0
166587915658	1
166588113218	0
166588293752	0
166588390105	1
166588462900	0
166588526100	1
166588591218	0
166588643805	0
166588993366	1
166589099373	1
166589402249	1
166589526662	1
166589551646	0
166589681835	0
166589714375	0
166589781737	1
166589803311	0
166589883745	0
166590046639	1
166590081384	0
166590133103	1
166590157848	1
166590291520	0
166590353210	0
166590382050	0
166590415042	1
166590554474	0
166590564053	0
166590571124	0
166590642555	1
166590691636	1
166590691642	1
166591099166	1
166591471485	1
166591582153	1
166591582383	0
166591714251	0
166591734462	0
166591771428	0
166591802935	0
166591831181	0
166591916713	1
166592041127	0
166592170401	1
166592259298	1
166592341683	0
166592522609	0
166592557197	1
166592754110	0
166592771955	1
166592943232	0
166593003660	1
166593056217	1
166593281928	1
166593332137	0
166593332666	0
166593332801	0
166593361244	0
166593361527	1
166593391133	0
166593402312	0
166593480704	0
166593592327	0
166593642057	0
166593643832	1
166594301372	1
166594560044	0
166594867502	1
166594913563	0
166595080045	0
166595170231	0
166595422278	1
166595452287	0
166595670143	0
166595720204	0
166595721189	0
166596171468	0
166596173680	0
166596173763	0
166596262966	0
166596304420	0
166596322395	0
166596322560	0
166596391303	0
166596433474	0
166596433612	0
166596673861	0
166596724739	1
166596770028	0
166596818413	1
166596844457	0
166596864514	1
166597049718	0
166597073238	0
166597123857	0
166597443747	0
166597513352	1
166597560480	1
166597563414	0
166597606002	1
166597727642	1
166597761729	1
166597794263	1
166597880052	0
166597913667	0
166598134833	1
166598294206	1
166598300402	0
166598331677	0
166598382301	1
166598392024	1
166598522268	0
166598704935	1
166598771312	0
166599065839	1
166599103904	1
166599249520	1
166599293914	1
166599333933	0
166599444656	1
166599850584	0
166600005665	1
166600028997	1
166600065848	1
166600191673	0
166600224313	0
166600250719	0
166600503807	0
166600535513	1
166600588986	1
166600620414	1
166600829421	1
166600866114	1
166600870576	1
166601061995	0
166601184018	0
166601193268	0
166601386718	1
166601448181	1
166601487936	1
166601493963	0
166601558142	1
166601661829	0
166601795448	0
166601880715	0
166601901568	0
166601950977	1
166601952713	1
166602092067	0
166602100230	1
166602132695	0
166602210182	0
166602300733	0
166602417082	1
166602452961	0
166602456641	1
166602630955	0
166602641089	0
166602706669	1
166602841370	0
166603040667	0
166603390981	0
166603529273	1
166603561992	0
166603711311	0
166603743746	0
166603761882	0
166603832925	1
166603834013	0
166603840685	1
166603870648	0
166603963463	1
166604107354	1
166604118586	1
166604481815	0
166604611843	0
166604640998	1
166604706865	1
166604711119	0
166604884472	0
166605000774	0
166605072539	0
166605177314	1
166605230099	0
166605275061	1
166605350397	0
166605450741	0
166605480607	0
166606062045	1
166606121106	0
166606132071	0
166606516340	0
166606770269	0
166606801214	0
166606935833	1
166607093899	0
166607180996	0
166607463147	1
166607604123	0
166607761243	0
166608004174	0
166608142167	0
166608233453	0
166608855378	0
166608950189	0
166609019035	0
166609110277	0
166609131319	1
166609142803	0
166609374042	0
166609424095	0
166609452131	0
166609676376	1
166609676497	1
166609684356	0
166610072567	0
166610114301	0
166610173555	1
166610249225	1
166610252565	0
166610350831	0
166610895929	1
166610908272	1
166610921529	0
166610921543	0
166610973782	0
166611065660	1
166611123746	1
166611151301	0
166611250060	1
166611271812	0
166611385628	1
166611507516	1
166611611877	0
166611637582	1
166611672790	0
166611680493	0
166611682417	1
166611921975	1
166611943212	0
166612239670	0
166612462042	0
166612533983	1
166612582541	1
166612708368	1
166612750192	1
166612871564	1
166612883396	0
166612980345	0
166613172838	0
166613266798	1
166613287350	1
166613287925	1
166613317012	1
166613450259	0
166613490122	1
166613701348	0
166614138395	0
166614234265	1
166614321631	0
166614385035	1
166614443250	1
166614513745	0
166614593460	0
166614901830	0
166614931656	0
166615042136	0
166615113097	1
166615233638	0
166615252241	0
166615252577	1
166615283520	0
166615380164	1
166615633983	0
166615641699	1
166615822324	0
166615878290	1
166615946961	1
166616041938	1
166616263337	0
166616323569	0
166616467811	1
166616469905	0
166616471676	0
166616738947	1
166616791792	0
166617163137	0
166617220333	0
166617263910	1
166617431750	0
166617451196	0
166617472570	0
166617519915	0
166617527520	1
166617564213	0
166617642666	0
166617681701	0
166617740819	0
166617891761	0
166618076518	1
166618099328	1
166618332172	0
166618482344	1
166618564363	0
166618650248	0
166618653662	0
166618671553	1
166618936896	1
166618957298	1
166618960455	0
166619010231	0
166619032998	0
166619101659	0
166619106713	1
166619167437	1
166619289415	1
166619297538	1
166619302812	0
166619305162	1
166619307934	1
166619318739	1
166619318967	1
166619321240	1
166619322540	1
166619326657	1
166619333815	0
166619335660	1
166619337384	1
166619337427	1
166619346878	1
166619347103	1
166619352747	1
166619355045	1
166619357329	1
166619359106	1
166619363633	0
166619363950	1
166619367391	1
166619368544	1
166619387136	1
166619407879	1
166619415673	1
166619417429	1
166619429497	1
166619440721	0
166619443516	0
166619445825	1
166619452211	0
166619453785	0
166619453830	1
166619464494	1
166619467599	1
166619475419	1
166619477093	1
166619480186	0
166619483432	0
166619485485	1
166619486606	1
166619500617	0
166619500890	1
166619535474	1
166619546352	1
166619556465	1
166619593005	0
166619597351	1
166619614212	0
166619651577	1
166619781548	0
166620154079	0
166620292491	1
166620521609	0
166620593903	1
166620656814	1
166620817257	1
166620938426	1
166620973276	0
166620976887	1
166620977795	1
166620981642	1
166620982360	0
166620982843	1
166620989154	1
166620996248	1
166621001759	0
166621006448	1
166621007125	1
166621007426	1
166621007811	1
166621008956	1
166621010059	0
166621010789	1
166621029066	1
166621037312	1
166621053827	0
166621067768	1
166621152288	1
166621188061	1
166621212594	1
166621213510	1
166621360306	0
166621599766	0
166621607593	1
166621641189	1
166621742801	1
166621763581	1
166621836499	1
166621880054	0
166621894240	1
166621933806	0
166621967926	1
166622045784	1
166622052242	0
166622119213	0
166622189659	1
166622203137	0
166622222348	0
166622270415	1
166622290856	0
166622318895	1
166622351776	0
166622543572	0
166622651426	0
166622910620	0
166623081525	1
166623105549	1
166623131742	0
166623146857	1
166623153094	0
166623194503	0
166623373138	0
166623379157	1
166623394022	0
166623529893	1
166623687801	1
166623699490	1
166623732417	0
166623811766	0
166623863155	1
166624013631	0
166624060197	0
166624081195	0
166624171537	0
166624177003	1
166624304980	1
166624343848	0
166624377726	1
166624430494	0
166624494336	0
166624577976	1
166624592910	0
166624788122	1
166624810717	0
166624831300	1
166625087622	1
166625118046	1
166625126590	1
166625135636	1
166625213773	1
166625240305	0
166625258681	1
166625266960	1
166625267903	1
166625270525	0
166625333417	0
166625346286	1
166625388677	1
166625417944	1
166625452169	0
166625540393	0
166625544513	0
166625690220	0
166625697201	1
166625762331	0
166626083512	1
166626181021	0
166626391033	0
166626487362	1
166626551181	1
166626732274	0
166626763697	0
166626844314	0
166626860742	0
166626884225	0
166627023934	1
166627031659	1
166627173046	0
166627183936	0
166627381267	0
166627421100	1
166627544102	1
166627682438	0
166627774036	0
166627778062	1
166627982132	1
166628054151	0
166628548042	1
166628600019	1
166628700872	0
166628842901	0
166628951505	1
166628998547	1
166629100910	0
166629241198	0
166629249515	1
166629453547	0
166629572638	0
166629582514	0
166629773476	0
166629964274	1
166630011963	0
166630053052	0
166630069511	1
166630531921	0
166630541779	0
166630642151	1
166630711389	0
166630789277	1
166630902382	0
166630922828	0
166631022154	0
166631051502	1
166631214338	0
166631222505	0
166631373556	0
166631481946	1
166631490314	0
166631513454	0
166631550154	0
166631550169	0
166631550246	0
166631550340	0
166631552806	0
166631560459	0
166631631211	0
166631640565	1
166631676321	1
166631687958	1
166631731676	0
166631763884	0
166631774166	1
166631800895	0
166631839443	1
166631910329	0
166632105664	1
166632132536	1
166632151709	0
166632202886	0
166632322102	0
166632702702	0
166632736424	1
166632830565	0
166632882434	0
166633022325	1
166633028932	1
166633253698	1
166633339992	1
166633572422	0
166633651066	0
166633674023	0
166633734283	0
166633761260	0
166633795762	1
166633881239	0
166633892726	0
166633927553	1
166633959875	1
166634055392	1
166634100172	0
166634150553	0
166634297964	0
166634442783	1
166634549280	1
166634713246	0
166635124081	0
166635152800	1
166635315616	1
166635532005	0
166635621719	0
166635630472	0
166635731186	0
166636134471	1
166636252055	1
166636258436	1
166636423743	0
166636732128	0
166636816625	1
166637084267	1
166637111661	0
166637193385	0
166637242767	0
166637321692	0
166637443987	0
166637466844	1
166637571922	1
166637607282	1
166637658481	1
166637691333	1
166637759059	1
166637842281	0
166637855539	1
166638031144	0
166638186685	1
166638445863	1
166638511029	0
166638516505	1
166638650109	0
166638686649	1
166638717416	1
166638761610	1
166638990466	0
166639012712	0
166639195128	1
166639252531	0
166639281741	0
166639437412	1
166639467227	1
166639483647	0
166639626945	1
166639663648	0
166639676627	1
166639695761	1
166639701066	1
166639786363	1
166639810248	1
166639812501	1
166639814142	0
166639893242	0
166639986239	1
166639987351	1
166640016571	1
166640191282	0
166640341108	0
166640355152	1
166640358741	1
166640372978	0
166640443144	0
166640451618	0
166640462961	1
166640479370	1
166640480167	0
166640494517	1
166640506705	1
166640522194	1
166640563041	1
166640593511	0
166640595933	1
166640609284	1
166640655813	1
166640656695	1
166640695794	1
166640697504	1
166640704418	0
166640706120	1
166640707765	1
166640708311	1
166640710220	0
166640722183	0
166640724262	0
166640731118	1
166640749485	1
166640752326	0
166640788860	1
166640823993	0
166640857694	1
166640892877	0
166641070721	1
166641073442	1
166641240300	0
166641246369	1
166641392314	1
166641812207	1
166641972969	0
166642072457	0
166642620344	0
166642637239	1
166642642978	1
166642650990	0
166642726270	1
166642770738	1
166643076768	0
166643440962	1
166643492533	0
166643559407	1
166643823343	0
166643832153	0
166643882260	0
166643953219	0
166644026062	1
166644095770	1
166644162280	0
166644220805	0
166644531817	1
166644642087	0
166644870458	1
166645014278	0
166645221373	0
166645281267	0
166645282538	0
166645286295	0
166645417587	1
166645435282	1
166645595704	1
166645642316	0
166645767224	1
166645922440	0
166645947099	1
166646017728	1
166646080125	0
166646141399	0
166646182376	0
166646283542	0
166646287195	1
166646331177	0
166646339512	1
166646553375	0
166646786852	1
166646840210	0
166646921857	0
166647060686	1
166647105608	1
166647177066	1
166647182389	0
166647232794	0
166647349313	1
166647498173	1
166647531545	1
166647874066	0
166648052152	0
166648053035	0
166648093540	0
166648223015	0
166648266798	1
166648267928	1
166648293305	0
166648296441	1
166648296993	1
166648300579	0
166648303930	1
166648305888	1
166648311517	0
166648313127	0
166648314153	0
166648315526	1
166648316629	1
166648318473	1
166648318766	1
166648320062	1
166648320853	1
166648325781	1
166648326614	1
166648328750	1
166648329487	1
166648334084	1
166648335098	1
166648335444	1
166648336097	1
166648337525	1
166648338078	1
166648338135	1
166648338253	1
166648343354	0
166648345197	1
166648345835	1
166648346717	1
166648346865	1
166648348214	1
166648348650	1
166648350688	1
166648350785	1
166648351658	0
166648351960	1
166648353916	1
166648357935	1
166648358374	1
166648360101	0
166648365382	1
166648368224	1
166648378740	1
166648384145	0
166648388026	1
166648388419	1
166648396312	1
166648402762	0
166648419210	1
166648435851	1
166648443516	0
166648451674	0
166648453150	0
166648453961	0
166648454175	1
166648455568	1
166648457372	1
166648457706	1
166648458354	1
166648459180	1
166648459304	1
166648461811	0
166648462039	0
166648465628	1
166648465996	1
166648469110	1
166648470169	1
166648474306	0
166648475373	1
166648475593	1
166648477775	1
166648479337	1
166648495567	1
166648495990	1
166648497858	1
166648502175	0
166648505884	1
166648507927	1
166648512728	0
166648513178	1
166648514204	0
166648517318	1
166648517448	1
166648518060	1
166648520600	1
166648524092	1
166648548409	1
166648643441	0
166648666132	1
166648669181	1
166648677249	1
166648682764	0
166648683717	0
166648687403	1
166648707461	1
166648708147	1
166648708698	1
166648708705	1
166648710220	0
166648710351	0
166648711897	0
166648713552	0
166648716100	1
166648718575	1
166648718839	1
166648720561	0
166648721665	0
166648737050	1
166648740542	0
166648741016	0
166648746032	1
166648746247	1
166648750184	0
166648750639	0
166648764187	0
166648765819	1
166648767068	1
166648768575	1
166648771779	0
166648776515	1
166648778463	1
166648778694	1
166648779006	1
166648782341	1
166648782602	0
166648786068	1
166648787272	1
166648788663	1
166648790455	0
166648793065	0
166648794344	1
166648796914	1
166648797262	1
166648797424	1
166648802229	0
166648803862	0
166648805718	1
166648808084	1
166648808330	1
166648810673	0
166648816043	1
166648816513	1
166648817842	1
166648820117	0
166648821810	0
166648823498	0
166648825143	1
166648825200	1
166648829141	1
166648829147	1
166648830358	0
166648832425	1
166648833366	0
166648840713	0
166648841248	0
166648841801	0
166648841826	0
166648842186	0
166648848638	1
166648850939	1
166648852872	1
166648852943	0
166648854051	0
166648856310	1
166648856525	1
166648858609	1
166648858793	1
166648860185	1
166648862351	0
166648864292	0
166648865699	1
166648867207	1
166648869507	1
166648875148	1
166648876726	1
166648876740	1
166648878288	1
166648878761	1
166648880541	1
166648882953	0
166648887603	1
166648888339	1
166648890096	0
166648894396	0
166648896623	1
166648900074	0
166648901587	0
166648913271	0
166648930287	0
166648991712	0
166649014169	0
166649026922	1
166649030074	0
166649031357	0
166649034278	0
166649040311	0
166649040776	0
166649040918	0
166649042730	0
166649042737	0
166649052002	0
166649053986	0
166649062829	0
166649076537	1
166649480531	0
166649522838	0
166649692655	0
166649790568	0
166649814042	0
166649833835	0
166649972657	0
166650103586	0
166650133538	0
166650142014	0
166650150692	0
166650182978	0
166650203734	1
166650473049	0
166650521282	0
166650553042	1
166650632205	0
166650651337	1
166650653001	0
166650664030	0
166650814142	0
166650871272	0
166651021284	0
166651159312	0
166651304138	0
166651331764	0
166651359945	1
166651412396	0
166651423911	0
166651512265	0
166652023747	0
166652045852	1
166652103727	0
166652132989	0
166652500365	0
166652512994	0
166652572224	0
166652660375	0
166652693855	0
166652947907	1
166653071839	1
166653316832	0
166653322854	0
166653403225	0
166653553087	0
166653571229	0
166653780337	0
166653824114	1
166653862597	0
166653903088	0
166654241265	0
166654373655	0
166654541277	0
166654561087	0
166654584363	0
166654662923	0
166654743280	1
166654800939	0
166654873651	0
166654905120	1
166654906640	1
166654973033	1
166655041450	0
166655363075	1
166655384341	0
166655652958	0
166655733934	0
166655862022	1
166656146540	1
166656462291	1
166656603864	0
166656720202	1
166656724032	0
166656763334	0
166657140237	0
166657702102	0
166657707969	1
166657748214	0
166657833906	0
166657971582	0
166658240279	0
166658380141	0
166658473753	0
166658561629	0
166658611076	0
166658627414	0
166658652261	1
166658690645	0
166658761349	1
166659143898	0
166659174795	0
166659402659	0
166659613858	0
166659660372	0
166659813270	0
166659892440	0
166659991785	0
166660190239	0
166660213362	0
166660271750	0
166660472829	0
166660620342	0
166660620400	0
166660621322	0
166660634256	0
166660751412	0
166661022828	0
166661380568	0
166661384443	1
166661422896	0
166661655024	1
166661761278	0
166661772299	0
166661933430	0
166661950476	0
166662130797	0
166662243603	0
166662261078	0
166662263583	1
166662311422	0
166662410713	0
166662589347	1
166662648301	1
166662883547	0
166663001062	0
166663099493	0
166663106835	1
166663392165	1
166663612921	0
166663722681	0
166663770233	0
166663780064	0
166663890761	0
166663972419	0
166664141757	0
166664223161	0
166664423955	0
166664431084	0
166664553005	0
166664583123	0
166664615740	1
166664704267	0
166664763530	0
166664816297	1
166664818421	1
166665031663	0
166665109982	0
166665250611	0
166665273205	1
166665300271	0
166665425552	1
166665482230	0
166665764208	0
166665833300	0
166665834100	0
166665909199	1
166666211892	0
166666213103	0
166666262646	0
166666290770	1
166666521701	0
166666592297	1
166666605904	1
166666665584	1
166666731172	0
166666732922	1
166666990132	0
166666994060	1
166666994293	0
166667040685	0
166667172571	0
166667200846	1
166667394168	0
166667451803	1
166667470273	0
166667470614	0
166667471759	0
166667473156	0
166667480332	0
166667482314	0
166667492749	0
166667493051	0
166667502301	0
166667503006	0
166667511383	0
166667521995	0
166667534480	0
166667543867	0
166667550212	0
166667553511	0
166667558528	1
166667570916	0
166667925445	1
166668211166	0
166668310549	1
166668311350	0
166668342746	1
166668901912	0
166669010809	1
166669342061	0
166669411860	0
166669450836	0
166669512349	1
166669522254	0
166669633676	0
166669753973	1
166669812565	0
166669893878	0
166670083971	1
166670407313	1
166670601880	1
166670901502	0
166671074131	0
166671242728	0
166671263512	0
166671394178	1
166671453115	0
166671510226	0
166671734004	0
166671917094	0
166672073907	1
166672124061	0
166672320886	1
166672434475	0
166672472003	1
166672601450	0
166672640164	0
166672770757	0
166672773738	1
166672790369	0
166672813353	1
166672814093	0
166672820837	1
166672831481	0
166672943755	0
166673095891	0
166673110170	0
166673110932	0
166673111478	0
166673173932	0
166673230821	1
166673262890	0
166673270431	0
166673282573	0
166673300187	1
166673301580	0
166673311485	0
166673330180	0
166673350659	0
166673353919	0
166673420435	0
166673422829	0
166673502131	0
166673531363	0
166673663135	0
166673664254	0
166673710684	0
166673739935	0
166673773926	0
166673817589	1
166673820157	0
166674001059	0
166674020974	1
166674053500	0
166674091982	0
166674224001	0
166674302167	0
166674303338	0
166674312191	0
166674351735	0
166674390667	1
166674510399	0
166674512137	0
166674604276	0
166674645265	1
166674653568	0
166674672831	0
166674683695	0
166674761297	0
166674783049	0
166674814381	0
166674820766	1
166674830541	0
166674831342	0
166674833162	0
166674833544	0
166674833545	1
166674834342	0
166674840590	0
166674840691	0
166674840841	0
166674841133	0
166674841488	0
166674841510	0
166674843363	0
166674843518	0
166674843813	0
166674843937	0
166674844220	0
166674845456	0
166674850749	1
166674851417	0
166674851511	0
166674851611	0
166674851749	0
166674851914	0
166674852378	0
166674852776	0
166674852872	0
166674853209	0
166674870371	0
166674881213	0
166674881392	0
166674881776	0
166674901824	1
166674920985	0
166674923671	0
166674924102	0
166674941417	0
166674953371	0
166674960424	0
166674994194	0
166675029147	0
166675052164	0
166675054149	0
166675055687	1
166675152813	0
166675185574	0
166675240550	0
166675244414	0
166675251060	0
166675251121	0
166675251724	0
166675253481	0
166675253874	0
166675261986	0
166675264055	0
166675270163	0
166675270210	0
166675270334	0
166675270543	0
166675272192	0
166675280785	0
166675284030	0
166675284051	0
166675284485	0
166675290718	0
166675292086	0
166675292197	0
166675293019	0
166675293264	0
166675293366	0
166675294018	0
166675294054	0
166675294512	0
166675300077	0
166675300242	0
166675301999	0
166675302828	0
166675303111	0
166675304286	0
166675311461	0
166675313582	0
166675314201	0
166675320365	0
166675320505	0
166675320772	0
166675324110	1
166675330096	1
166675331278	0
166675331384	0
166675332857	0
166675343437	0
166675343811	0
166675343875	0
166675401307	0
166675522921	0
166675555631	1
166675624495	0
166675722218	0
166676631577	1
166676823633	1
166676825543	1
166676837338	1
166676840964	0
166677067655	1
166677330098	0
166677351801	0
166677372598	0
166677390868	0
166677403546	0
166677412127	0
166677431206	0
166677474244	0
166677490313	0
166677491143	0
166677491378	0
166677510464	0
166677512268	0
166677543559	0
166677550527	0
166677603141	0
166677643270	1
166677841150	0
166677864238	1
166677891942	0
166677897321	1
166677973861	0
166678061472	0
166678532089	0
166678602643	0
166679243406	0
166679446666	0
166679516104	1
166679521877	1
166679563557	1
166679597369	1
166679611018	0
166679716917	1
166679941654	0
166679966938	1
166680365941	1
166680533715	0
166680849610	1
166681241886	1
166681293524	0
166681307464	1
166681510073	1
166681650871	0
166681845405	1
166681891495	0
166682016398	1
166682260828	0
166682378010	1
166682392555	0
166682431389	0
166682508199	0
166682552333	1
166682947012	0
166682947154	1
166683008325	1
166683076431	1
166683126991	1
166683198183	1
166683837353	1
166683936639	1
166684010422	0
166684080248	0
166684723651	0
166684850484	1
166684893873	0
166685063637	0
166685280928	0
166685313790	1
166685322116	0
166685420982	0
166685529018	0
166685550503	0
166685793453	0
166685911602	1
166686031942	0
166686314984	1
166686460451	1
166686503386	0
166686761906	1
166686871874	0
166686990832	0
166686993528	1
166687056555	1
166687273495	0
166687341115	0
166687620922	1
166687726855	1
166687772534	0
166687781100	0
166687781144	0
166687804433	0
166687962806	1
166688030077	0
166688218597	0
166688323060	1
166688629533	0
166688672845	1
166688973182	0
166689004239	0
166689144068	0
166689293930	0
166689431077	0
166689441111	0
166689552324	0
166689691099	0
166689693808	0
166689750680	0
166689915643	1
166689933712	1
166690231319	0
166690250516	0
166690320303	0
166690411725	0
166690500934	0
166691026944	1
166691193395	0
166691314391	0
166691442021	0
166691548537	0
166691558534	1
166691610838	0
166691930888	1
166692083443	0
166692115054	0
166692211415	0
166692276495	1
166692462535	0
166692630602	1
166692633455	0
166693061498	0
166693131367	0
166693410144	1
166693980259	0
166694220159	1
166694283059	0
166694288967	1
166694351160	0
166694382166	0
166694421518	0
166694646877	1
166694811543	1
166694913052	0
166694936311	1
166695035676	1
166695142495	0
166695220604	0
166695392074	0
166695422203	0
166695661272	0
166695810136	0
166695923882	0
166695981193	1
166696142902	0
166696181911	0
166696181920	0
166696193462	0
166696326101	1
166696352228	1
166696361000	0
166696391473	0
166696420635	0
166696492082	0
166696503690	0
166696599282	1
166696897008	1
166697026687	0
166697465478	0
166697810967	0
166697894490	0
166697923589	0
166697941738	1
166698333514	1
166698523835	1
166698598594	1
166698728404	0
166698754057	0
166698763984	0
166698790424	0
166698833432	0
166698883187	1
166699005054	1
166699103262	1
166699313766	0
166699341476	1
166699487362	0
166699523476	1
166699528741	1
166699540789	1
166699568686	1
166699654264	1
166699845483	1
166700003379	1
166700301493	0
166700550231	1
166700794496	1
166700794541	1
166700884130	0
166701281554	0
166701307998	1
166701333062	0
166701334063	0
166701334088	1
166701353730	1
166701355007	1
166701580416	1
166702016800	1
166702101759	0
166702152999	0
166702161800	0
166702501115	1
166702659630	1
166702670045	0
166702762269	0
166702992753	0
166703141065	0
166703252147	0
166703260437	1
166703271576	1
166703274259	0
166703304073	0
166703572385	0
166703592051	0
166703683859	0
166703782982	0
166703994285	0
166704171415	0
166704200839	0
166704352357	0
166704393342	0
166704540218	0
166704575288	1
166704581176	1
166704620798	1
166704825971	1
166704826722	1
166704952330	0
166704968478	1
166704970736	1
166705017679	0
166705020707	0
166705150121	0
166705231163	0
166705267248	1
166705426345	1
166705531566	0
166705663379	1
166705693609	0
166705712287	0
166705865179	1
166705931580	0
166706225152	1
166706412185	0
166706600275	0
166706726591	1
166706782409	0
166706850273	0
166707030826	1
166707056523	0
166707092174	1
166707103472	1
166707110747	1
166707113768	0
166707249090	0
166707260649	1
166707301911	1
166707478642	1
166707680727	0
166707680965	0
166707683897	0
166707732154	0
166707741550	1
166707802009	0
166707803257	0
166707819466	1
166707880342	0
166707973296	0
166708007384	0
166708268262	1
166708273546	0
166708334064	0
166708504390	1
166708692664	1
166708783102	1
166708984241	0
166709230322	0
166709336515	1
166709360933	0
166709361114	0
166709609679	1
166709774234	0
166709973594	0
166709974281	0
166709990364	0
166709990404	0
166710017420	1
166710041230	0
166710150153	0
166710184156	1
166710570076	0
166710604421	0
166710700221	1
166710784255	0
166710870337	0
166710901221	0
166711600711	0
166711621473	0
166711643743	1
166711683757	1
166711933225	0
166712050153	0
166712110551	1
166712152130	0
166712237215	1
166712263214	0
166712272624	0
166712350410	0
166712363509	0
166712365903	1
166712368590	1
166712471198	1
166712508412	1
166712527477	0
166712530402	0
166712932576	0
166713012534	0
166713204546	1
166713251355	0
166713344514	1
166713464010	1
166713615806	0
166713754282	0
166713756538	1
166713794366	1
166713983587	1
166714023272	1
166714180093	0
166714382539	0
166714772023	0
166714820972	1
166714832454	0
166714982616	0
166714990516	0
166714992057	0
166714994267	0
166715493873	0
166715510610	0
166715581710	1
166715720553	0
166715777187	1
166715790275	0
166716034468	0
166716056348	1
166716110203	1
166716127614	1
166716157056	1
166716196223	0
166716213342	0
166716218713	1
166716305022	1
166716315968	1
166716416350	1
166716665052	1
166716894053	1
166717132767	0
166717186457	1
166717225544	1
166717418528	1
166717437899	1
166717499767	1
166717512042	1
166717609116	0
166717703409	1
166717822836	0
166717891759	1
166717920797	0
166717952082	0
166718013244	0
166718116489	1
166718120278	0
166718151942	0
166718200293	1
166718250289	1
166718330800	0
166718437889	1
166718496896	1
166718552109	1
166718953004	0
166719172598	0
166719380388	0
166719461569	0
166719580862	1
166719790201	0
166719850138	0
166719874433	0
166719930017	1
166720140498	0
166720152207	1
166720371257	0
166720522601	1
166720731519	0
166720866600	1
166720871434	0
166720906765	1
166721003144	1
166721058277	1
166721072574	0
166721082016	1
166721121342	1
166721207231	1
166721262283	0
166721407438	1
166721410216	0
166721740566	1
166721798364	1
166721823448	0
166721831353	0
166721887218	0
166721940332	1
166722031299	0
166722300969	0
166722755221	1
166722848904	1
166723157259	1
166723414335	1
166723418141	1
166723519088	1
166723553673	0
166723560576	1
166723621540	0
166723712409	0
166723874223	1
166724032421	1
166724141743	0
166724143645	1
166724144391	0
166724672718	1
166724960734	1
166724962332	0
166724973728	1
166725031616	0
166725051551	0
166725180072	0
166725201124	0
166725462253	1
166725464456	0
166725483498	0
166725484168	0
166725521605	1
166725943551	0
166725953219	0
166725955348	1
166726345490	1
166726374260	0
166726485213	1
166726560313	1
166726661403	0
166726724674	1
166726741526	0
166726820263	0
166726896209	1
166726910547	0
166726911967	0
166726930987	0
166726977247	1
166727046727	1
166727159080	1
166727181495	0
166727210145	1
166727211971	1
166727213320	0
166727264573	1
166727516738	0
166727540528	0
166727599428	1
166727615904	1
166727663260	0
166727678482	1
166727725340	1
166727732412	1
166727732978	0
166727750622	1
166727754506	0
166727763957	0
166727764107	1
166727855299	1
166727861190	0
166727882878	0
166727887298	1
166727936548	1
166727989034	1
166728011700	0
166728021089	0
166728068080	1
166728180983	0
166728270443	0
166728291236	1
166728301727	1
166728314203	0
166728356092	1
166728357173	1
166728375484	1
166728376475	1
166728389251	0
166728396271	1
166728405604	1
166728424480	0
166728437679	1
166728482651	0
166728556304	1
166728640569	0
166728651570	1
166728666033	1
166728832209	0
166728931618	0
166729124592	1
166729177095	1
166729235808	1
166729672686	0
166729881832	0
166730110358	0
166730115000	1
166730123274	0
166730223709	0
166730370764	0
166730377525	1
166730427129	0
166730672922	0
166730753437	0
166730819013	1
166730837342	1
166731062932	1
166731202722	0
166731300583	0
166731351057	0
166731423020	0
166731455052	1
166731462201	0
166731473940	0
166731498073	1
166731564274	0
166731636956	1
166731679257	1
166731692020	0
166731971877	1
166732168756	1
166732393980	0
166732400598	0
166732421680	1
166732490644	1
166732503067	0
166732523226	0
166732642750	1
166732704062	0
166732792634	0
166732852510	0
166732943691	0
166732945855	1
166732957941	1
166732959445	1
166733027188	1
166733030175	1
166733030564	0
166733031816	0
166733033824	0
166733040022	0
166733040345	0
166733043138	1
166733046195	1
166733059226	1
166733062889	1
166733063331	0
166733063699	0
166733063740	0
166733072890	0
166733077112	1
166733082905	0
166733101099	0
166733102252	0
166733103443	1
166733107812	1
166733119247	1
166733120335	1
166733124049	1
166733135910	1
166733141351	0
166733160693	0
166733162093	0
166733167451	1
166733222528	0
166733222538	0
166733232810	1
166733288200	1
166733324350	0
166733340218	1
166733343359	1
166733350129	0
166733361573	1
166733390522	1
166733392422	0
166733393195	1
166733394042	0
166733394114	0
166733394293	0
166733403557	0
166733411694	0
166733412696	0
166733413297	0
166733414047	1
166733433561	0
166733451622	0
166733453330	0
166733466346	1
166733511495	0
166733542319	0
166733549159	1
166733559993	0
166733565455	1
166733573880	1
166733574098	0
166733576164	1
166733577982	1
166733585112	1
166733593292	1
166733600526	1
166733608624	1
166733616299	1
166733616782	1
166733618191	1
166733628162	1
166733632382	1
166733676067	1
166733736665	1
166733795839	1
166733796394	1
166733802142	0
166733802612	0
166733811646	0
166733812751	0
166733816406	1
166733817869	1
166733821726	0
166733821850	1
166733821968	0
166733821984	0
166733822727	1
166733822792	0
166733822932	0
166733822994	0
166733827786	1
166733830805	0
166733833475	0
166733834238	0
166733837904	1
166733841059	0
166733842148	1
166733842627	0
166733843327	0
166733844481	0
166733845955	1
166733847258	1
166733851178	0
166733851515	0
166733852700	0
166733853000	0
166733853180	1
166733866738	1
166733877876	1
166733883221	0
166733887183	1
166733890599	0
166733896487	1
166733899067	1
166733900859	0
166733903072	0
166733903533	0
166733905104	1
166733907541	1
166733907673	1
166733908920	1
166733909517	1
166733910167	0
166733910309	0
166733910377	0
166733911518	1
166733911693	0
166733912539	1
166733913515	0
166733914052	0
166733917043	1
166733920317	0
166733920641	0
166733920892	0
166733923106	1
166733923345	0
166733923760	0
166733926503	1
166733931149	0
166733932305	0
166733933197	1
166733934330	0
166733934487	0
166733938370	1
166733940228	0
166733943463	0
166733944471	0
166733948730	1
166733952543	0
166733958435	1
166733960349	0
166733960729	0
166733960900	1
166733963001	0
166733970817	1
166733971033	0
166733971311	0
166733972999	0
166733973257	0
166733973715	1
166733974196	0
166733978229	1
166733984436	1
166733988048	1
166733989123	1
166733992735	1
166733993550	0
166733996499	1
166733997372	1
166734004106	0
166734007896	1
166734008759	1
166734008806	1
166734010341	0
166734011564	0
166734011846	1
166734011937	0
166734013279	0
166734013472	1
166734020449	0
166734020974	1
166734021275	0
166734021719	0
166734023873	0
166734029195	1
166734030237	0
166734030380	0
166734033948	0
166734038843	1
166734041016	0
166734041940	0
166734042298	1
166734042626	0
166734044257	0
166734045523	1
166734046578	1
166734047219	1
166734047412	1
166734047708	1
166734048486	1
166734050139	0
166734051723	0
166734054412	0
166734055947	1
166734061822	0
166734061864	0
166734061946	0
166734063070	0
166734063478	0
166734063680	0
166734065983	1
166734068343	1
166734070766	0
166734070767	1
166734071145	0
166734071707	0
166734072102	0
166734072309	0
166734072418	0
166734073086	0
166734073839	1
166734073962	0
166734074440	1
166734075672	1
166734075930	1
166734078335	1
166734080222	0
166734081035	0
166734082065	1
166734084229	0
166734085150	1
166734086420	1
166734088510	1
166734090035	0
166734091048	0
166734091150	1
166734092150	0
166734092776	1
166734093246	0
166734094017	0
166734110494	1
166734112015	0
166734113207	0
166734114248	0
166734115626	1
166734117675	1
166734118307	1
166734118423	1
166734120462	0
166734121047	0
166734121194	0
166734121925	0
166734122261	0
166734123639	1
166734132410	0
166734132489	0
166734133212	0
166734133469	0
166734134004	0
166734142633	0
166734142768	0
166734143311	0
166734150393	0
166734150907	0
166734150939	0
166734152038	0
166734152214	0
166734153148	0
166734153178	0
166734154497	0
166734160723	0
166734161701	0
166734163996	0
166734172628	0
166734173513	0
166734181446	0
166734192914	0
166734241207	0
166734246157	0
166734291652	0
166734310096	0
166734320385	0
166734322512	0
166734431822	0
166734441625	0
166734640602	1
166734692839	0
166734850978	0
166734985307	1
166735011179	0
166735120317	0
166735128015	1
166735413543	1
166735420934	0
166735551738	0
166735552150	0
166735650759	1
166735797660	1
166735829013	1
166735931017	1
166736001289	1
166736025433	1
166736089062	1
166736220774	1
166736308080	0
166736333791	0
166736441366	0
166736472391	0
166736524271	0
166736565269	1
166736969145	1
166737104311	0
166737132972	1
166737161909	0
166737192323	0
166737212520	0
166737415829	0
166737424467	1
166737860881	0
166738240791	0
166738425648	1
166738486928	1
166738544314	0
166738721447	0
166738875356	1
166739090510	0
166739131775	0
166739193184	0
166739235511	1
166739330648	0
166739481339	0
166739570808	0
166739576888	1
166739851153	0
166740063857	0
166740106407	1
166740352546	0
166740363052	1
166740451914	1
166740553374	1
166740826638	1
166741173271	0
166741500400	0
166741993824	0
166742021882	0
166742240995	0
166742330770	0
166742369160	1
166742441310	1
166742493478	0
166742514134	0
166742561451	0
166742631277	0
166742729240	1
166742771384	0
166742861140	0
166742973670	1
166742981578	0
166743001476	0
166743063446	0
166743241060	0
166743251215	0
166743281821	0
166743360765	0
166743361474	0
166743361767	0
166743364154	0
166743373665	0
166743486878	0
166743523461	1
166743562669	0
166743601979	0
166743625361	1
166743933519	1
166744030650	1
166744253367	0
166744382601	1
166744411295	0
166744446591	1
166744461534	1
166744480113	0
166744481459	0
166744502469	0
166744542761	1
166744561170	1
166744712478	0
166744769161	0
166744948080	1
166744965881	1
166745032318	1
166745851706	0
166745913058	0
166745921497	1
166746016133	1
166746050338	0
166746241288	1
166746390611	0
166746393253	1
166746673683	1
166746674343	0
166746706534	1
166746745145	0
166747078857	1
166747612394	0
166747700541	0
166747728587	1
166747807153	1
166747926854	1
166747951527	0
166748095668	1
166748222294	0
166748474094	0
166748627974	1
166749232987	1
166749278097	1
166749373937	0
166750080249	1
166750213671	0
166750360033	0
166750390980	1
166750445280	1
166750570521	0
166750602758	0
166750993523	0
166751061063	0
166751070432	0
166751243687	0
166751355321	0
166751625733	1
166751748504	1
166751771609	0
166751830824	0
166752101505	0
166752193274	0
166752263920	0
166752394353	1
166752440169	1
166752440350	0
166752443587	0
166752477430	1
166752481701	0
166752658612	0
166752710807	0
166752790146	0
166752913121	1
166752923680	0
166752938353	1
166752975364	1
166753031237	0
166753204378	0
166753260359	1
166753454116	0
166753517015	1
166753591394	0
166753636919	1
166753804205	0
166753930404	1
166754101699	0
166754168245	1
166754540370	0
166754685059	1
166754701660	0
166754893066	0
166754967868	1
166755151039	0
166755160373	1
166755351494	0
166755581391	0
166755783883	0
166755792024	0
166755793024	0
166755793884	1
166755966873	1
166756252241	0
166756480646	1
166756623525	0
166756878744	1
166756911714	1
166756953046	0
166757263237	0
166757287098	1
166757308049	1
166757486860	1
166757537223	1
166757701021	0
166757788207	1
166757883681	1
166758019928	0
166758034455	0
166758135322	1
166758141746	0
166758183724	0
166758271663	1
166758321728	0
166758794038	0
166758803622	0
166758897093	1
166759035509	1
166759040930	1
166759231457	0
166759356447	1
166759373619	0
166759460741	1
166759482171	1
166759603378	0
166759658814	1
166759680031	0
166759870137	1
166759883340	0
166759953374	0
166760028968	1
166760409192	0
166760525915	0
166760571212	1
166760583256	0
166760741750	1
166760815460	1
166760872599	0
166760993052	1
166761022262	1
166761024309	0
166761030591	0
166761030927	0
166761031890	1
166761118254	1
166761182701	0
166761183693	0
166761355786	1
166761449964	1
166761451821	0
166761539807	0
166761543288	0
166761623998	1
166761792943	0
166761833663	0
166762141526	0
166762170346	0
166762494220	0
166762612625	0
166762737466	1
166763101568	0
166763242888	0
166763308678	1
166763310707	0
166763420042	0
166763571573	0
166763615846	1
166763920514	0
166764031956	0
166764060172	0
166764132613	0
166764479979	1
166764492640	1
166764752113	1
166764762685	0
166765296108	1
166765426362	1
166765784050	1
166765873194	0
166766010213	0
166766083869	0
166766212980	0
166766326205	1
166766725589	1
166766754034	0
166766763804	0
166766862327	1
166767100723	0
166767471292	1
166767592401	0
166767688411	1
166767721386	0
166767742331	0
166767873408	0
166767881689	0
166767882979	0
166767883495	0
166767890172	0
166767890316	0
166767890364	0
166767892460	0
166767894241	0
166767910701	0
166767910992	0
166767912495	0
166767913066	0
166767913726	0
166767921667	0
166767924259	0
166767924308	0
166767930441	0
166767931812	0
166767931996	0
166767932092	0
166767932510	0
166767933725	0
166767933949	0
166767941287	0
166767941417	0
166767943699	0
166767952949	0
166767953275	0
166767954274	0
166767954436	0
166767961633	0
166767962791	0
166767962818	0
166767963899	0
166767971372	1
166767972036	0
166767972053	0
166767972068	0
166767972505	1
166767973149	0
166767980555	0
166767980891	0
166767981374	0
166767981426	0
166767982607	0
166767992679	0
166768000550	0
166768002589	0
166768003675	0
166768011939	0
166768033926	0
166768062110	0
166768073444	0
166768110058	0
166768110194	1
166768110240	0
166768110366	0
166768110472	0
166768110582	0
166768110755	0
166768111032	0
166768111050	0
166768111959	0
166768112065	0
166768112293	0
166768112316	0
166768112356	0
166768112474	0
166768112774	0
166768112857	0
166768113211	0
166768120049	0
166768120456	0
166768120700	0
166768121082	0
166768123246	0
166768123294	0
166768123549	0
166768124041	0
166768124432	0
166768124473	0
166768130064	0
166768141968	0
166768142027	0
166768142663	0
166768142703	0
166768144116	0
166768144397	0
166768152744	0
166768152844	0
166768190763	0
166768292307	0
166768293623	0
166768293751	0
166768294426	0
166768333970	0
166768573832	0
166768643676	0
166768699013	1
166768772282	0
166768780491	0
166768862462	0
166768863757	0
166768880326	0
166768882625	0
166768944191	0
166769007765	1
166769200485	0
166769262720	0
166769303187	0
166769398038	1
166769502488	1
166769750813	0
166769993628	1
166770164022	0
166770180112	0
166770338603	1
166770460180	0
166770740072	0
166770949178	1
166771133863	1
166771233213	0
166771240566	0
166771432570	0
166771491771	0
166771610242	0
166771614358	0
166771634540	0
166771832710	0
166772022062	1
166772024486	0
166772118869	1
166772197213	1
166772243993	1
166772263049	0
166772583211	1
166772625287	1
166772815587	1
166772898440	0
166773128763	1
166773278541	1
166773632845	1
166773642095	0
166773653357	1
166773821864	1
166773950157	1
166774221713	0
166774242118	0
166774389077	1
166774490443	0
166774562560	0
166774642987	0
166774701533	1
166774810889	0
166774932821	1
166774961944	1
166775284784	1
166775636546	1
166775646136	1
166775697251	1
166775841027	0
166775862430	1
166776018760	1
166776031560	0
166776090710	0
166776130097	0
166776280176	0
166776283371	0
166776471544	0
166776763533	1
166776800080	0
166776855255	1
166776912443	1
166776921233	0
166776941463	1
166777092390	0
166777126134	1
166777202962	1
166777395755	0
166777622801	0
166778024516	0
166778184339	0
166778191775	0
166778216182	1
166778241210	0
166778253903	0
166778302522	0
166778312373	0
166778373865	0
166778441718	0
166778632927	0
166778703101	1
166778757487	1
166778762004	0
166778818652	1
166778882309	1
166778882314	1
166778926980	1
166778958686	1
166779054064	0
166779055599	1
166779065660	1
166779075296	1
166779084513	0
166779085023	1
166779095442	1
166779103931	0
166779243448	1
166779338068	1
166779342710	0
166779355379	1
166779441491	0
166779444336	1
166779481957	1
166779540150	1
166779624508	0
166779726503	1
166779924534	1
166779980918	0
166780022016	0
166780163694	0
166780253910	0
166780254196	0
166780415981	1
166780741611	0
166780752234	0
166780760483	1
166780763388	1
166780764415	0
166780771830	0
166780772781	0
166780781180	0
166780782181	0
166780812973	1
166780840952	0
166780841224	0
166780844040	0
166780844045	0
166781130244	0
166781132402	1
166781132622	1
166781150300	0
166781153571	0
166781170259	0
166781250461	0
166781461782	0
166781505858	1
166781613919	0
166781770217	0
166781832675	0
166781840350	1
166781850400	0
166781851293	1
166781852462	0
166781939127	1
166782030170	0
166782182982	1
166782213602	1
166782282931	0
166782307297	1
166782456064	1
166782495180	1
166782575507	1
166782688129	1
166782746154	1
166782753239	0
166782801932	0
166782819514	1
166782835747	1
166782853019	1
166782947610	1
166782948287	1
166782960237	0
166783282047	0
166783283090	0
166783518025	1
166783681607	0
166783745597	1
166783800094	0
166783800627	0
166784163125	0
166784173591	0
166784250610	0
166784513136	1
166784516851	1
166784795713	1
166784796895	1
166784797693	1
166784797820	1
166784805767	1
166784807357	1
166784808830	1
166784809501	1
166785035855	0
166785103917	0
166785150428	0
166785170992	0
166785190907	0
166785204270	0
166785233072	1
166785275945	1
166785435136	1
166785594735	1
166785736995	1
166785803636	0
166785943194	0
166785955467	1
166786037265	1
166786256221	1
166786281064	0
166786638790	1
166786704224	0
166786917838	1
166786980137	1
166787010441	1
166787111285	1
166787144444	1
166787278520	1
166787401042	1
166787473369	1
166787596986	1
166787636517	1
166787668006	1
166787887522	0
166787925779	1
166788113013	0
166788433778	0
166788453008	1
166788702570	0
166788710793	0
166789265384	1
166789341443	0
166789392258	0
166789409390	1
166789425308	1
166789433900	1
166789441804	1
166789452866	0
166789576188	1
166789634373	1
166789662766	0
166789663974	0
166789673875	1
166789863847	0
166789963790	1
166790013131	1
166790027130	1
166790070066	0
166790123826	0
166790255807	1
166790282002	0
166790376931	1
166790396514	1
166790632003	0
166790736439	1
166790845659	1
166791051559	0
166791204114	0
166791483826	0
166791693529	0
166791704368	0
166791883582	0
166791942663	1
166791964676	0
166791973648	1
166792293645	1
166792333848	1
166792392060	0
166792659057	1
166792677487	1
166793151383	0
166793623273	0
166793842952	0
166793902341	1
166793938413	1
166793962752	0
166794223840	1
166794229133	1
166794322458	0
166794862541	1
166794972921	0
166795019990	1
166795110762	1
166795340045	0
166795372437	0
166795383911	1
166795405722	1
166795541727	0
166795573813	0
166795583978	1
166795584211	0
166795590412	0
166795591857	0
166795592395	1
166795593978	0
166795601684	0
166795612518	0
166795632507	0
166795633390	0
166795651703	0
166795653146	0
166795671809	0
166795672405	0
166795673188	0
166795673670	0
166795674240	0
166795680165	1
166795682003	0
166795682804	0
166795683239	0
166795683269	0
166795684388	0
166795684509	0
166795751859	1
166795755279	1
166795911068	0
166796023356	0
166796031819	1
166796203917	0
166796259476	1
166796310301	0
166796551858	0
166796650571	0
166796732378	0
166796738133	1
166796965134	1
166796985257	1
166797341297	1
166797397925	1
166797422489	1
166797792845	0
166797899407	1
166797968460	0
166797988581	1
166798148283	1
166798202372	1
166798202985	1
166798261386	0
166798473368	0
166798593955	0
166798632245	0
166798717148	1
166798742047	0
166798806825	1
166798820633	0
166799000216	0
166799207123	1
166799533830	1
166799704125	1
166799863140	0
166800080268	0
166800112760	0
166800494089	0
166800510378	0
166800553765	0
166800561411	0
166800714174	1
166800721968	1
166800758556	1
166800921541	0
166801142640	0
166801204056	0
166801344028	0
166801370580	0
166801675293	0
166802075853	1
166802272628	0
166802280657	0
166802400052	0
166802652007	0
166802653469	0
166802866580	1
166802941615	0
166802963974	0
166803014422	0
166803054207	0
166803105522	1
166803160293	0
166803165385	1
166803305667	1
166803463785	0
166803551694	0
166803562361	0
166803620190	0
166803673972	0
166803681251	0
166803682675	1
166803693035	0
166803936104	1
166804073660	0
166804102108	1
166804200568	0
166804271847	1
166804402624	0
166804443853	0
166804490858	0
166804522330	0
166804832133	0
166804851190	1
166805143189	0
166805180291	0
166805272798	0
166805546173	1
166805953168	1
166806246444	1
166806390851	0
166806404223	0
166806404403	0
166806457986	1
166806531368	0
166806769655	1
166807144425	1
166807318020	1
166807584122	0
166807897528	1
166807942705	0
166808047262	1
166808061216	0
166808172076	0
166808411391	0
166808431098	1
166808680042	0
166808960430	0
166809040019	0
166809054005	0
166809061309	0
166809268105	1
166809271108	0
166809472476	0
166809621835	0
166809660789	1
166809728162	1
166809743480	0
166809743816	0
166809980871	0
166810043938	0
166810071110	0
166810114305	0
166810139101	1
166810451183	0
166810581899	0
166810644238	0
166810715419	1
166810742873	0
166810938632	0
166810953786	1
166811152898	0
166811232225	1
166811812183	1
166811862644	1
166811922769	0
166812112293	0
166812143679	0
166812273300	0
166812344067	1
166812589329	1
166812642499	0
166813018194	1
166813040341	0
166813107565	1
166813453983	0
166813686643	1
166813855115	1
166814020301	1
166814260351	0
166814300205	0
166814511247	0
166814653224	0
166814691639	1
166814781488	0
166814836084	1
166815035260	1
166815222743	0
166815232244	0
166815282161	0
166815403798	0
166815451694	0
166815460556	0
166815525890	1
166815562562	0
166815625894	1
166815714133	0
166816145553	1
166816163698	1
166816439208	1
166816583914	1
166816660228	0
166816833965	1
166817004294	0
166817161246	0
166817305921	1
166817531483	1
166817561220	0
166817652440	0
166817710601	0
166817792106	0
166817860055	0
166818103103	0
166818186578	1
166818221378	0
166818340169	0
166818371160	0
166818393038	0
166818413461	1
166818421591	0
166818453164	1
166818460719	0
166818483407	0
166818490315	0
166818503383	0
166818552737	0
166818570069	0
166818572146	1
166818580076	1
166818580950	1
166818593195	0
166818832627	0
166818983511	1
166819204731	0
166819264385	0
166819549106	1
166819700832	1
166819749086	1
166819892247	1
166819911860	0
166820132590	1
166820234496	0
166820593091	0
166820603369	0
166820994907	1
166821126505	0
166821172822	0
166821250728	0
166821392690	0
166821573266	0
166821603966	0
166821632042	0
166821642005	0
166821647172	1
166821671001	0
166821703156	0
166821724166	0
166822191425	0
166822202081	1
166822401960	1
166822424057	0
166822612876	1
166822662517	1
166822685231	1
166822761335	0
166822791173	0
166822796599	1
166822870611	0
166822903500	0
166822940238	0
166823316714	1
166823491651	0
166823621965	0
166823637965	1
166824012986	0
166824033614	1
166824113957	1
166824277364	1
166824489624	0
166824614203	0
166824672605	0
166824750404	0
166824757540	1
166824819406	1
166824874332	0
166825043334	0
166825062159	0
166825295848	1
166825300048	0
166825420292	0
166825450249	0
166825573510	0
166825584224	0
166825592555	0
166825596012	1
166825854325	0
166825971944	1
166826145049	1
166826281786	1
166826392692	0
166826422815	1
166826424048	0
166826462111	0
166826902428	1
166827114252	1
166827261552	0
166827502211	0
166827585987	1
166827700232	1
166827720772	0
166827750955	1
166827882780	0
166827941774	0
166828470551	0
166828525492	1
166828572165	1
166828584303	1
166828720149	0
166828794249	1
166828901788	1
166828913499	0
166828982304	0
166828990951	1
166829080951	0
166829202004	1
166829266601	1
166829642026	1
166829667531	1
166829680864	0
166829732765	0
166829841862	0
166830061245	0
166830101870	0
166830295970	0
166830361115	0
166830874057	0
166830910764	0
166830936690	1
166830983003	0
166831031946	0
166831041510	0
166831052613	0
166831073298	0
166831098579	1
166831191307	0
166831241835	0
166831263801	0
166831693507	0
166831696745	1
166831782828	0
166831790330	1
166831797369	1
166831810938	1
166831830081	0
166831902695	1
166831916783	1
166831921827	0
166831983917	0
166832038732	1
166832170849	1
166832261000	1
166832333475	0
166832392079	0
166832402169	1
166833209081	1
166833240811	0
166833452217	0
166833490549	0
166833751923	0
166833813960	0
166833939850	1
166834022060	1
166834083932	0
166834104040	1
166834122066	0
166834203650	0
166834208795	1
166834234093	1
166834271821	0
166834722640	1
166834811968	0
166834882555	1
166834956828	1
166835092539	1
166835133750	0
166835163638	1
166835262251	0
166835273152	0
166835283043	1
166835283872	0
166835293275	0
166835330192	1
166835332155	0
166835333380	0
166835343261	1
166835452007	0
166835612667	0
166835692513	0
166836000796	1
166836073370	1
166836313441	0
166836393331	0
166836521139	0
166836813917	0
166837027740	1
166837100473	0
166837262946	0
166837263801	0
166837294145	0
166837374681	1
166837464186	0
166837488013	1
166837630416	0
166837644044	1
166837681996	0
166837773856	0
166837874184	1
166837874381	0
166838051374	0
166838325285	0
166838350024	1
166838447206	1
166838853160	0
166838942686	0
166839022000	0
166839070666	0
166839220150	1
166839541085	0
166839573551	0
166839832856	1
166840044393	0
166840414461	0
166840421243	0
166840422014	0
166840422915	0
166840443667	0
166840491008	0
166840601352	0
166840781325	1
166840781803	1
166840837141	1
166840902932	0
166840921477	0
166841078580	1
166841093780	1
166841122604	1
166841210785	0
166841752303	0
166841802221	0
166841970238	0
166842015816	0
166842169734	1
166842262971	1
166842306913	1
166842450402	0
166842852350	1
166843156131	0
166843262028	1
166843383147	1
166843461389	0
166843570431	0
166843643350	0
166843692904	1
166843703273	0
166844042029	1
166844421455	0
166844520468	1
166844583745	0
166844634234	0
166844706605	1
166844821029	0
166844958291	1
166844981342	1
166845102132	0
166845354109	0
166845393772	0
166845454812	1
166845464149	1
166845471225	1
166845472044	0
166845538151	1
166845595568	1
166845751300	0
166845796081	1
166845813134	1
166845842166	1
166845960363	0
166846010414	0
166846192728	0
166846200631	0
166846414307	0
166846418371	1
166846420480	0
166846423847	0
166846504064	0
166846747375	1
166846781429	0
166846830239	0
166846851049	0
166846852620	0
166846868871	1
166846878780	1
166846881065	0
166846930481	0
166846983831	0
166847301586	0
166847324353	0
166847500662	0
166847788315	1
166847804335	1
166847851648	0
166847852498	1
166847910944	0
166847945058	1
166848110692	0
166848120317	1
166848201670	0
166848302812	0
166848321005	0
166848321086	0
166848391406	0
166848592731	1
166848654092	1
166848713008	0
166848752664	0
166848808918	1
166848816637	1
166849074499	0
166849292803	0
166849317758	1
166849428139	1
166849566651	1
166849621300	1
166849631559	1
166849953420	0
166850042361	0
166850096606	1
166850153287	0
166850400678	0
166850410980	0
166850560589	1
166850752644	0
166850873587	0
166850902308	0
166850987175	1
166851011645	0
166851033178	0
166851182822	0
166851413484	0
166851420869	1
166851481419	1
166851572435	0
166851581433	0
166851761104	0
166851951946	1
166851981657	0
166852004489	0
166852008513	1
166852058016	1
166852193607	1
166852212864	1
166852233250	0
166852243775	1
166852317022	1
166852333623	1
166852712850	0
166852722658	0
166852741505	1
166852781499	0
166852836304	1
166852880747	0
166852933718	0
166853104515	1
166853282045	1
166853397998	1
166853442972	1
166853473560	0
166853563623	1
166853582493	0
166853592096	1
166853788707	1
166853799752	0
166853894461	0
166853981674	0
166853992630	0
166854066314	1
166854172871	0
166854222361	1
166854270811	0
166854282616	0
166854323826	0
166854452747	1
166854573106	0
166854740037	0
166854750043	0
166854750048	0
166854831893	1
166854868885	1
166854879299	1
166854884094	0
166855021904	0
166855131213	0
166855532500	1
166855660300	0
166855736772	1
166855893132	0
166855969258	1
166856144177	0
166856201962	1
166856458803	1
166856515308	1
166856516476	1
166856543239	0
166856601972	1
166856602749	1
166856659182	1
166856742616	0
166856772915	0
166856775529	1
166856853744	0
166856865102	1
166856870136	0
166856881731	0
166856904931	1
166856906176	1
166856981600	0
166856994229	1
166857001470	1
166857045502	1
166857073157	1
166857127620	1
166857130060	0
166857168262	1
166857190483	1
166857227249	1
166857241124	0
166857252365	0
166857259262	1
166857305878	1
166857306392	1
166857307823	1
166857315581	1
166857317056	1
166857322977	0
166857332421	0
166857345772	1
166857422596	0
166857474056	0
166857491386	0
166857562259	0
166857690451	0
166857750332	0
166857755255	1
166857770417	0
166857992184	0
166858093449	0
166858327179	1
166858402962	0
166858424100	1
166858565810	1
166858663307	0
166858663461	0
166858722310	1
166858902999	0
166858921903	1
166859020866	0
166859142404	1
166859191953	1
166859418425	1
166859463065	1
166859990885	0
166860010982	0
166860420799	0
166860540397	0
166860553127	0
166860675988	1
166860688365	1
166860695179	1
166860727539	1
166860778586	1
166860778777	1
166860805241	1
166860823918	0
166860825665	1
166860826170	1
166860826204	1
166860826735	1
166860827042	1
166860827315	1
166860836605	1
166860838296	1
166860838406	1
166860858347	1
166860858929	1
166860859073	1
166860865566	1
166860865650	1
166860865691	1
166860867713	1
166860869200	1
166860869417	1
166861001302	1
166861034273	0
166861157081	1
166861165067	1
166861166429	1
166861167004	1
166861167026	1
166861171187	1
166861174869	0
166861175959	1
166861185344	1
166861187629	1
166861197937	1
166861209290	1
166861215337	1
166861225626	1
166861227091	1
166861227369	1
166861234250	1
166861235695	1
166861480530	0
166861541036	0
166861644008	1
166861752045	0
166861773789	1
166861886013	1
166861889991	0
166862037705	1
166862142691	0
166862374351	1
166862517008	1
166862540890	0
166862542515	1
166862543431	0
166862756733	1
166863007622	1
166863023606	0
166863112016	0
166863615358	1
166863650839	0
166863733267	1
166863772132	0
166863932130	0
166864082199	0
166864092893	1
166864176135	1
166864286032	1
166864392531	1
166864672691	0
166864685801	1
166864723272	0
166864743132	0
166864850892	0
166865021265	0
166865039998	0
166865054118	0
166865152609	0
166865192661	0
166865193510	0
166865320544	0
166865390593	0
166865528031	1
166865582399	1
166865656605	1
166865753115	0
166865840128	1
166865841362	0
166865843206	1
166865843956	1
166865844187	0
166865864431	0
166865950045	0
166866042686	0
166866102174	1
166866291756	0
166866320089	0
166866475745	1
166866502459	0
166866660997	1
166866791435	0
166866890616	0
166866992027	0
166867470511	0
166867500686	0
166867677420	1
166867960996	1
166868200493	0
166868227990	1
166868258995	1
166868567100	0
166868641449	0
166868671163	1
166868893027	0
166869004148	0
166869074249	0
166869167590	1
166869301804	1
166869412143	1
166869629411	1
166869658197	0
166869679246	1
166869722853	1
166869998136	1
166870581993	0
166870600615	0
166871009943	1
166871090276	1
166871363756	1
166871520158	0
166871522911	1
166871763196	1
166871858512	1
166872000636	1
166872032747	0
166872124042	0
166872400291	0
166872404076	1
166872512498	1
166872610715	1
166872812320	0
166872883326	0
166873000298	1
166873247356	1
166873253712	1
166873280570	0
166873283228	0
166873351376	0
166873370764	0
166873482861	0
166873556939	1
166873654090	0
166873824716	0
166873852382	1
166873874854	1
166874044256	1
166874050228	1
166874065259	1
166874303978	1
166874321471	0
166874381905	0
166874465309	1
166874486537	1
166874971789	1
166875031071	0
166875033067	1
166875183499	1
166875261220	0
166875310234	0
166875361739	0
166875415507	1
166875450085	0
166875543046	0
166875613343	0
166875641916	1
166875901632	0
166876000041	0
166876183692	1
166876205778	1
166876205907	1
166876330591	1
166876681051	1
166876922242	0
166877015664	1
166877195596	1
166877279261	1
166877292332	1
166877310882	0
166877592829	0
166877630446	1
166877943576	0
166877944241	0
166878859209	1
166878913984	0
166878951572	0
166879181011	0
166879183035	0
166879412656	1
166879414487	0
166879515253	1
166879598232	1
166879635575	1
166879644039	0
166879665229	1
166879963799	0
166880033620	1
166880190058	0
166880295298	1
166880446194	1
166880538296	1
166880614194	0
166880672375	1
166880710166	0
166880712878	1
166880951500	0
166881143121	0
166881291856	0
166881341404	0
166881374126	0
166881760746	1
166882061495	1
166882245191	1
166882283630	0
166882313164	0
166882344206	1
166882414363	0
166882720484	1
166882738882	1
166882889169	1
166883131278	0
166883220285	1
166883363050	0
166883821606	0
166884062670	1
166884067222	1
166884943825	0
166885003323	0
166885372827	0
166885401717	1
166885555092	1
166885685119	1
166885750857	0
166885980411	1
166885990479	1
166886072764	0
166886081334	0
166886216513	1
166886302005	1
166886411140	0
166886458825	1
166886485124	1
166886502773	0
166886517389	1
166886916665	1
166886933671	0
166887222248	1
166887401928	0
166887631229	0
166887661647	0
166887889106	1
166887928049	0
166887943468	1
166888032227	1
166888202826	0
166888354165	0
166888401714	1
166888431806	0
166888470237	1
166888490470	1
166888740182	0
166888888808	0
166889080182	0
166889243148	0
166889362043	1
166889405028	1
166889431304	1
166889657341	0
166889891335	0
166889943219	0
166889991757	0
166889998034	1
166890122111	0
166890203274	0
166890223119	0
166890240171	0
166890247243	1
166890247770	1
166890298577	1
166890303768	1
166890321170	1
166890436410	1
166890438467	1
166890438797	1
166890446662	1
166890456526	1
166890465401	1
166890466289	1
166890467060	1
166890468652	1
166890475764	1
166890497611	1
166890497694	1
166890542199	0
166890597784	1
166890602357	0
166890638002	1
166890646140	1
166890656198	1
166890665924	1
166890668027	1
166890749408	1
166890755113	1
166890777701	1
166890777986	1
166890797599	1
166890816690	1
166890816952	1
166890818327	1
166890818334	1
166890830372	0
166890838441	1
166890848207	1
166890862622	0
166890895542	1
166891086572	1
166891119516	1
166891123513	0
166891149178	1
166891287946	1
166891353532	0
166891456392	1
166891701738	0
166891759298	1
166891798262	1
166891805697	1
166891898397	1
166891927458	1
166891928105	1
166891928669	1
166891936286	1
166891948247	1
166891957698	1
166891958321	1
166891987988	1
166892028945	1
166892036719	1
166892042658	0
166892057947	1
166892085156	1
166892086449	1
166892090073	1
166892095639	1
166892096774	1
166892112496	0
166892117020	1
166892119350	1
166892129306	1
166892400074	0
166892485557	1
166892485954	1
166892497662	1
166892505844	1
166892506043	1
166892506572	1
166892508858	1
166892508915	1
166892509115	1
166892512988	1
166892517830	1
166892517916	1
166892518660	1
166892519423	1
166892522209	1
166892611321	1
166892612551	0
166892621328	0
166892674186	0
166892851576	0
166893004319	1
166893062048	0
166893081390	0
166893090070	0
166893193799	0
166893301500	1
166893430897	0
166893477464	1
166893521924	0
166893542069	0
166893583243	0
166893788073	1
166893798344	1
166893922580	0
166894126719	1
166894137209	1
166894167321	1
166894216075	1
166894227265	1
166894234308	0
166894235171	1
166894240682	0
166894255586	1
166894255886	1
166894256819	1
166894256949	1
166894258454	1
166894260324	0
166894260477	0
166894260711	1
166894264159	0
166894266729	1
166894268632	1
166894269192	1
166894278648	1
166894279432	1
166894280373	0
166894282670	0
166894283028	0
166894283381	1
166894283630	0
166894284214	0
166894284258	1
166894285347	1
166894285514	1
166894286489	1
166894286568	1
166894287040	1
166894288605	1
166894289196	1
166894290904	1
166894291460	1
166894291463	0
166894292143	0
166894293565	0
166894293874	1
166894295225	1
166894295578	1
166894296468	1
166894298050	1
166894303051	0
166894306013	1
166894306750	1
166894307671	1
166894308063	1
166894308359	1
166894308618	1
166894309259	1
166894312083	0
166894312147	0
166894313829	0
166894317431	1
166894319060	1
166894320521	1
166894320974	0
166894320990	0
166894321608	1
166894325309	1
166894464031	0
166894532071	0
166894615527	1
166894648015	1
166894655700	1
166894662089	0
166894683514	0
166894683525	0
166894740821	0
166894765226	1
166894842230	0
166894884492	0
166894957090	1
166894971380	0
166894977976	1
166894998527	1
166895026734	1
166895035902	1
166895082295	0
166895091596	1
166895227641	1
166895354301	1
166896061180	0
166896072263	0
166896433430	0
166896442592	1
166896490521	0
166896500094	0
166896571707	0
166896616746	0
166896676801	1
166896721979	0
166896803624	0
166896954402	0
166897091938	0
166897121503	0
166897171250	0
166897322542	0
166897365082	1
166897403009	0
166897443481	0
166897455209	0
166897690173	1
166897755915	1
166897960596	0
166898562440	0
166898692864	0
166899162488	0
166899260058	0
166899271617	0
166899280297	1
166899380770	0
166899382604	0
166899383856	0
166899480601	0
166899513635	0
166899532620	0
166899611585	0
166899612322	0
166899653194	0
166899867464	1
166900000760	1
166900181175	1
166900261814	1
166900440554	0
166900461867	1
166900540455	0
166900691087	0
166900771125	0
166900813372	1
166900860808	0
166900892068	0
166901119158	1
166901452850	0
166901461005	0
166901611897	0
166901694598	1
166901701312	0
166901713192	0
166901752430	0
166901954411	0
166901954463	0
166901960790	1
166902233289	0
166902643231	0
166902797546	1
166902941797	0
166903025515	1
166903050773	0
166903114050	1
166903117060	0
166903145811	1
166903410415	0
166903500727	0
166903660853	1
166903720030	0
166903810456	0
166903870997	0
166903930743	0
166903944367	1
166904003696	0
166904311466	0
166904429309	1
166904817526	1
166905154521	0
166905172757	0
166905324298	0
166905469506	1
166905537633	1
166905544459	1
166905636058	1
166905844370	0
166906223042	0
166906452082	0
166906454455	0
166906496531	1
166906500783	0
166906523893	0
166906582961	0
166906583392	0
166906592901	0
166906783635	0
166906813892	0
166906831154	0
166906832550	0
166907070785	0
166907072181	1
166907114589	1
166907148655	1
166907214441	0
166907220978	0
166907577198	1
166907660774	0
166907781580	0
166907833414	0
166907949098	1
166908450138	1
166908452081	0
166908512196	1
166908557908	1
166908581570	0
166908686199	0
166908751787	0
166908840033	0
166908910275	0
166909317037	0
166909423874	0
166909450982	0
166909513961	0
166909953518	1
166910140545	1
166910413463	0
166910612028	1
166910620199	0
166910915613	1
166910984776	1
166911148735	1
166911271350	1
166911403902	0
166911491931	1
166911519839	1
166911527872	1
166911601083	0
166911953842	1
166911956187	1
166911991372	0
166912134696	1
166912271323	1
166912381548	0
166912500277	1
166912604132	0
166912692235	1
166912828907	1
166912838299	1
166912839116	1
166912859199	1
166912866278	1
166912891039	0
166912913612	1
166913142555	0
166913212644	0
166913234424	0
166913293341	0
166913295246	0
166913320429	1
166913345922	1
166913352813	1
166913382159	1
166913393594	0
166913425169	1
166913426966	1
166913427489	1
166913431469	1
166913437720	1
166913438589	1
166913441573	1
166913446088	1
166913446434	1
166913452192	1
166913455862	1
166913456339	1
166913457971	1
166913459171	1
166913465019	1
166913465256	1
166913465642	1
166913465860	1
166913466153	1
166913466252	1
166913467972	1
166913469080	1
166913469431	1
166913473439	1
166913473554	1
166913475408	1
166913475691	1
166913476250	1
166913477261	1
166913478073	1
166913478537	1
166913478748	1
166913479143	1
166913485097	1
166913487240	1
166913487373	1
166913498827	1
166913539087	1
166913661130	1
166913682936	1
166913684448	0
166913692448	1
166913695145	1
166913701477	0
166913704223	0
166913720716	0
166913721030	0
166913722404	0
166913723514	0
166913724426	0
166913732213	0
166913742972	0
166913743914	1
166913764147	0
166913780953	0
166914121171	0
166914274235	0
166914353072	0
166914361518	0
166914380552	0
166914391184	0
166914403094	0
166914414448	0
166914420282	0
166914431295	0
166914484478	0
166914531788	0
166914559239	1
166914704272	0
166914761941	0
166914800903	1
166914923379	0
166915193522	0
166915304385	1
166915404446	0
166915594462	0
166915611290	0
166915620742	0
166915630196	0
166915640506	0
166915642173	0
166915642806	0
166915671935	1
166915692558	0
166915741848	0
166915760595	0
166915763630	0
166915772876	0
166915774000	0
166915790284	0
166915850559	0
166915866912	1
166915873903	0
166915970171	0
166916032006	1
166916032837	0
166916033092	0
166916040351	0
166916042653	0
166916043350	0
166916063951	1
166916080597	1
166916083964	0
166916091092	0
166916093441	0
166916190496	1
166916192198	0
166916352251	0
166916512530	1
166916720726	1
166916762335	1
166916781544	1
166916821672	0
166916828141	1
166916835039	1
166916840599	0
166916842972	0
166916863345	0
166916863740	1
166916865597	1
166916865795	1
166916867680	1
166916868728	1
166916869263	1
166916871265	1
166916885472	1
166916886190	1
166916889059	1
166916889080	1
166916895479	1
166916906785	1
166916907754	1
166916908547	1
166916913527	1
166916915139	1
166916918386	1
166916920996	0
166916922223	0
166916926227	1
166916926925	1
166916929136	1
166916930490	0
166916931251	0
166916932491	1
166916933741	1
166916935966	1
166916946097	1
166916946680	1
166916967185	1
166916979175	1
166916990463	0
166916996910	1
166916997181	1
166917003239	0
166917014243	0
166917038880	1
166917049158	1
166917076618	1
166917083422	0
166917088758	1
166917116122	1
166917116889	1
166917127941	1
166917130104	0
166917136898	1
166917137897	1
166917145598	1
166917157369	1
166917157721	1
166917170644	1
166917176529	1
166917178908	1
166917183108	0
166917183169	0
166917183783	1
166917193935	0
166917198206	1
166917198367	1
166917239283	1
166917324017	0
166917354420	0
166917526329	1
166917538183	1
166917584193	0
166917921643	0
166917942146	0
166917980476	0
166918183637	1
166918661057	1
166919040258	0
166919131530	0
166919251978	0
166919282276	1
166919304359	1
166919340540	0
166919341820	0
166919391483	0
166919416201	1
166919603305	1
166919671849	0
166919725273	1
166919781700	1
166919833974	0
166919847868	1
166920104040	0
166920250645	1
166920290955	0
166920339432	1
166920421109	1
166920690438	1
166920805843	1
166920891030	1
166921035948	1
166921301358	0
166921477497	1
166921494427	0
166921630915	0
166922093095	0
166922467447	1
166922614026	0
166922640949	1
166922694179	1
166923092049	1
166923200162	1
166923388276	0
166923422416	0
166923509168	0
166923540087	0
166923610064	0
166923760333	0
166923771214	0
166923771833	0
166923781628	1
166923783948	0
166923790206	0
166923790372	0
166923790478	0
166923791755	0
166923792067	0
166923800984	0
166923801064	0
166923801957	0
166923802893	0
166923803656	0
166923804017	0
166923804069	0
166923810614	0
166923812818	0
166923830980	0
166923831491	0
166923852361	0
166923932361	1
166924797533	1
166925279204	1
166925415408	0
166925511010	0
166925683268	0
166925831858	0
166925990149	0
166926073416	0
166926144232	0
166926202094	0
166926250493	0
166926374046	0
166926417826	1
166926437175	1
166926469061	0
166926470327	0
166926543975	0
166926610434	0
166926614498	0
166926843178	0
166926851985	0
166927081316	0
166927091669	0
166927244399	0
166927252616	0
166927322441	0
166927334299	0
166927411735	0
166927411813	0
166927852936	0
166927933545	0
166927941314	1
166927947305	1
166927983315	1
166927993601	1
166928001792	0
166928050838	1
166928110271	0
166928260684	0
166928299302	1
166928324157	1
166928346878	1
166928602479	0
166928908680	1
166928938171	1
166928967009	1
166929057648	1
166929090897	0
166929232793	1
166929322620	1
166929364275	0
166929593155	0
166929681938	1
166930071090	0
166930200374	1
166930301387	0
166930393792	0
166930445317	1
166930550762	0
166930646325	1
166930700285	0
166930701013	0
166930748413	1
166930980989	0
166931004676	1
166931161728	0
166931292299	0
166931326938	0
166931485464	1
166931522220	0
166931543841	0
166931570278	0
166931660679	0
166931780208	0
166932072649	1
166932292064	1
166932312199	0
166932364575	0
166932510197	0
166932730423	0
166933174115	0
166933441632	1
166933451964	0
166933524260	0
166933793552	0
166933967965	1
166933986544	1
166934142347	0
166934188101	0
166934334913	1
166934852738	1
166934974174	1
166934980272	0
166935154113	0
166935365667	1
166935369156	1
166935380983	0
166935461454	0
166935554220	0
166935627649	0
166935691024	1
166936010396	1
166936041063	1
166936120140	0
166936170851	0
166936384288	1
166936454236	0
166936514384	1
166936583374	0
166936722632	1
166936842728	1
166936868239	1
166937041952	0
166937150865	0
166937180683	0
166937238342	1
166937414290	0
166937418074	1
166937600999	0
166937643519	0
166937773249	0
166937972632	0
166938184150	0
166938222656	0
166938253226	1
166938383499	0
166938482918	0
166938510028	0
166938631981	1
166938634312	0
166939063053	0
166939064233	0
166939474117	1
166939513935	0
166939545068	1
166939653781	0
166939684413	1
166939931401	0
166940064131	0
166940117617	1
166940152590	0
166940177916	1
166940270093	1
166940574412	1
166940653999	1
166940685110	1
166940716101	1
166940756079	1
166940791262	0
166940802368	0
166941131495	0
166941269238	1
166941443885	1
166941598636	1
166941680127	0
166941790788	0
166941828375	1
166942181069	0
166942540445	0
166942552452	1
166942646867	1
166942926056	0
166943061371	0
166943062105	0
166943144318	1
166943231613	1
166943321455	0
166943331267	1
166943684227	0
166943688378	1
166944253761	0
166944549427	1
166944856231	1
166944971635	0
166945141078	0
166945211897	0
166945683204	0
166945832311	0
166945956339	1
166945970145	1
166946022284	1
166946333006	1
166946363583	0
166946673552	1
166946870989	0
166947110960	0
166947153065	0
166947192029	1
166947213675	1
166947216019	0
166947222055	1
166947321913	0
166947393855	0
166947522955	1
166947553013	0
166947762112	0
166947851886	0
166948208229	1
166948403125	0
166948431970	0
166948491919	1
166948550165	1
166948972317	1
166949002842	0
166949020658	0
166949040835	1
166949064417	0
166949090197	0
166949500475	0
166949621282	1
166949874514	0
166950070470	1
166950212644	0
166950294112	0
166950307278	1
166950405582	1
166950417581	1
166950494034	0
166950940261	1
166951081910	0
166951171074	0
166951172241	0
166951297793	1
166951551040	0
166951572798	0
166951581696	0
166951780735	0
166951832102	0
166951909148	1
166951973422	1
166952055294	1
166952188181	0
166952190674	0
166952227982	1
166952453958	0
166952462955	0
166952503400	0
166952711296	0
166952733990	0
166952812402	0
166952857767	1
166952911051	0
166953060787	0
166953232408	0
166953233653	1
166953371397	0
166953463539	0
166953472211	1
166953502589	1
166953602225	0
166953682429	0
166953682769	0
166953752188	0
166953823227	1
166954146098	1
166954314297	0
166954320197	0
166954533405	0
166954732509	0
166955151312	0
166955252517	1
166955321103	0
166955482914	0
166955706495	1
166955776675	1
166955992493	0
166956002744	0
166956102310	0
166956373677	1
166956670935	0
166956783809	0
166957030670	0
166957060774	0
166957123022	0
166957459375	1
166957552462	0
166957731635	1
166957755788	1
166957970219	0
166958114336	0
166958177281	1
166958386142	1
166958520546	0
166958592064	0
166958602831	0
166958805879	1
166959254185	1
166959255241	1
166959361650	0
166959527569	0
166959557233	1
166959703523	0
166959850405	0
166959974317	0
166960040462	0
166960041773	0
166960043080	0
166960043855	0
166960050906	0
166960052337	0
166960060081	0
166960072619	0
166960073684	0
166960080106	0
166960082730	0
166960083306	0
166960083503	0
166960083755	0
166960090087	0
166960090186	0
166960091897	0
166960093055	0
166960100117	0
166960101762	0
166960101798	0
166960101890	0
166960117832	1
166960137406	1
166960166361	1
166960216689	1
166960544132	0
166960733568	1
166960830830	0
166960883217	1
166960923228	0
166961037344	1
166961337771	1
166961362879	1
166961390947	0
166961441938	0
166961446029	1
166961471661	0
166961496605	1
166961520626	1
166961523676	0
166961571585	1
166962078663	1
166962140084	0
166962140142	1
166962279063	1
166962543702	0
166962612441	0
166962678031	1
166962718259	1
166962784413	0
166962842454	0
166963251602	0
166963302630	0
166963316921	1
166963592554	1
166963744311	0
166963798718	1
166963940487	0
166963998085	1
166964254374	0
166964292351	1
166964472458	0
166964653300	0
166964863822	0
166964982237	0
166965232262	0
166965645153	1
166966060235	1
166966062877	1
166966202062	0
166966344101	0
166966534398	1
166966569640	1
166966815602	1
166966841589	0
166966985044	1
166967205925	1
166967290662	1
166967336961	0
166967590980	0
166967642944	1
166967653345	1
166967702236	0
166967954083	0
166968026671	0
166968272844	0
166968314042	0
166968425613	1
166968652459	0
166968725571	1
166968881789	0
166969053327	0
166969475058	1
166969570979	0
166969593096	1
166969891250	0
166969999096	1
166970017219	1
166970095241	1
166970201453	1
166970203513	0
166970271685	1
166970390358	0
166970483328	1
166970552214	1
166971182753	0
166971267269	1
166971553210	0
166971555373	1
166971785317	1
166971825401	1
166971830946	0
166971978114	1
166972261742	0
166972381475	1
166972504085	1
166972735362	1
166972800072	0
166972802211	1
166973220183	1
166973290857	1
166973318499	1
166973532731	0
166973710925	0
166973918861	1
166974001611	0
166974133582	0
166974193282	0
166974251560	0
166974361788	0
166974462354	0
166974606296	1
166974723650	0
166974725531	1
166974751608	0
166974814107	1
166975442961	1
166975447672	1
166975622734	1
166976018886	1
166976150939	0
166976254149	1
166976640449	0
166976827518	1
166976881853	1
166977132667	0
166977153165	0
166977271816	1
166977467563	1
166977813022	0
166977951430	0
166978283950	1
166978320832	0
166978566987	1
166978814244	1
166978842384	0
166978860851	0
166978950136	0
166979193163	0
166979589489	0
166979613376	0
166979835524	1
166979934481	0
166980147671	0
166980677014	1
166980707675	1
166980757562	1
166980971967	0
166980997394	1
166981276930	1
166981400721	0
166981540163	0
166981540784	0
166981551746	0
166981552214	0
166981581352	0
166981581664	0
166981582650	0
166981583276	0
166981590344	0
166981893454	0
166982043293	1
166982212875	0
166982508389	1
166982511515	1
166983370056	0
166983603611	0
166983623944	0
166983811783	0
166983832722	1
166984140069	0
166984173718	1
166984200835	1
166984210747	0
166984211959	0
166984288810	1
166984427146	1
166984432819	0
166984676632	1
166984731459	0
166984853583	1
166985333045	0
166985940989	0
166985961121	0
166985974135	0
166986060726	0
166986070051	1
166986072562	0
166986118859	0
166986140311	0
166986142687	0
166986150566	0
166986151045	0
166986151460	0
166986152036	0
166986152281	0
166986153275	0
166986161389	0
166986161471	0
166986161518	0
166986161927	0
166986162898	0
166986163151	0
166986163619	0
166986224142	0
166986227738	1
166986384000	0
166986391180	0
166986521497	1
166986633020	0
166986886241	1
166987050467	0
166987052833	0
166987119619	1
166987294382	0
166987363550	1
166987640170	0
166987641401	0
166987643391	0
166987644215	0
166987644386	0
166987783487	0
166987873552	0
166987920540	0
166988004038	0
166988133655	0
166988377802	1
166988383444	0
166988505001	1
166988750938	0
166988843789	0
166989098891	1
166989610258	1
166990043364	1
166990314740	1
166990514029	0
166990661246	0
166990757122	0
166990790260	0
166990860290	0
166991138040	1
166991289835	1
166991516839	1
166991547740	1
166991553030	0
166991580039	0
166991670381	1
166991784159	0
166991974086	0
166992145938	1
166992273626	0
166992389225	1
166992482668	0
166992493244	0
166992500944	0
166992590947	0
166992686216	0
166992742560	0
166992757437	1
166992891234	1
166992914103	0
166993372566	1
166993470976	0
166993871665	0
166993950129	1
166994071237	0
166994174302	0
166994210361	1
166994572809	0
166994640076	1
166994790850	1
166994883756	1
166994911338	0
166994934398	0
166995279312	0
166995564031	0
166995653597	0
166995676062	1
166995801274	0
166995992115	0
166996000462	1
166996022426	1
166996026525	1
166996043279	0
166996137176	1
166996227023	1
166996301934	0
166996393847	0
166996496825	1
166996511218	0
166996901123	0
166997302830	0
166997422130	1
166997510504	0
166997550164	0
166997561394	0
166997760347	0
166997910244	0
166997990414	0
166998370519	0
166998943428	0
166999122088	0
166999139267	1
166999152321	1
166999168137	1
166999222062	1
166999701532	0
166999879306	1
166999900102	1
166999955907	1
166999961550	1
167000005646	1
167000082712	0
167000202086	1
167000230444	0
167000240686	0
167000280069	0
167000312028	1
167000312904	0
167000390132	0
167000624294	0
167000631444	0
167000643058	0
167000700043	1
167000763725	0
167000763863	0
167000773177	0
167000850942	1
167001090972	1
167001409006	1
167001462438	0
167001626213	0
167001732398	0
167001767946	1
167001913281	0
167002176736	1
167002204236	0
167002221679	0
167002253292	1
167002273558	0
167002274323	0
167002502813	1
167002507777	1
167002532211	0
167002599177	1
167002628974	1
167002653937	1
167002685750	0
167002892550	0
167002914340	0
167003031046	0
167003033637	0
167003076735	1
167003163817	1
167003181210	0
167003195865	1
167003287297	1
167003437688	1
167003660574	0
167003773308	0
167003795459	1
167003877842	1
167003900423	0
167004212873	1
167004270604	0
167004273356	0
167004354102	1
167004512831	0
167004534130	0
167004868408	1
167004990410	0
167005070995	1
167005145232	1
167005228599	1
167005251022	0
167005252817	0
167005262416	0
167005291523	0
167005294292	0
167005350735	0
167005481362	0
167005773431	0
167005854514	0
167005869968	0
167005951955	1
167005963451	0
167005974130	1
167006130332	1
167006177200	1
167006371945	0
167006450053	1
167006576994	1
167006786410	1
167006800403	1
167006811060	1
167006881279	0
167007161352	0
167007170395	0
167007188609	0
167007463564	0
167007501705	1
167007633918	1
167007660017	0
167007705965	1
167007711840	0
167007799581	1
167007877383	1
167007961847	0
167008101597	0
167008347796	1
167008421775	0
167008723634	0
167009362823	0
167009520668	0
167010040433	0
167010041856	0
167010100520	1
167010112307	0
167010133393	0
167010150227	0
167010330127	1
167010461447	1
167010652715	1
167010671460	0
167010673209	0
167010688721	1
167010700654	0
167010791051	0
167010809756	1
167011060106	1
167011151081	1
167011151610	0
167011327999	1
167011448031	1
167011512374	0
167011673158	1
167011823568	0
167011995076	1
167012010719	0
167012072875	0
167012201045	0
167012202527	0
167012872497	0
167013091445	0
167013251003	0
167013352692	1
167013366568	1
167013657760	1
167013730058	1
167013772791	0
167013921594	1
167014101811	1
167014270322	1
167014311706	0
167014313319	0
167014462716	0
167014781490	1
167014890339	0
167014891172	0
167015102179	0
167015120519	0
167015131956	0
167015235576	1
167015366638	0
167015440107	0
167015536118	1
167015561159	0
167015590626	0
167015668191	1
167015789107	1
167015811363	1
167015840139	1
167015913569	1
167016139713	1
167016541594	0
167016711490	1
167016728764	1
167017171332	0
167017203118	0
167017214467	0
167017253443	0
167017492160	0
167017639628	1
167017808243	0
167017851593	0
167017853191	0
167017911999	0
167017930678	1
167017972761	1
167018012459	0
167018085732	1
167018093874	0
167018214000	1
167018281334	0
167018632432	1
167018721272	0
167018793890	1
167019078418	0
167019135132	1
167019146952	1
167019574005	0
167019699254	1
167019762786	0
167019804254	0
167019860075	0
167019892434	0
167019910856	0
167019987926	0
167020301913	0
167020330330	0
167020331151	0
167020370748	0
167020482357	0
167020530678	1
167020535688	1
167020554511	0
167020612472	0
167020661592	1
167020821286	0
167020865302	1
167020896980	1
167020922547	0
167021081175	1
167021091229	1
167021119490	0
167021192551	0
167021301640	1
167021303457	0
167021462768	1
167021561244	0
167021631926	0
167021743350	0
167021932864	0
167021978550	1
167022181093	0
167022203497	1
167022251921	1
167022294461	0
167022400967	1
167022534071	0
167022553847	0
167022630557	0
167023011664	1
167023042544	1
167023267105	1
167023312822	1
167023520493	1
167023691800	0
167023708181	1
167023732386	1
167023737613	1
167023909203	1
167024061553	1
167024143324	0
167024152703	1
167024155019	1
167024164155	1
167024168893	1
167024180826	0
167024180974	0
167024196636	1
167024235178	1
167024381014	0
167024504244	0
167024683948	0
167024854307	0
167024862333	0
167024877005	1
167024940382	0
167025037603	0
167025083482	0
167025094502	0
167025483879	0
167025677529	0
167025741153	1
167025821105	0
167025930969	0
167026012824	0
167026086242	0
167026321331	0
167026402621	1
167026519109	1
167027039885	1
167027120488	0
167027196320	1
167027227771	1
167027253544	1
167027306186	1
167027308367	1
167027336585	1
167027342848	0
167027345087	1
167027346400	1
167027353718	1
167027386374	1
167027566055	1
167027568319	1
167027573663	1
167027576047	1
167027576132	1
167027582186	0
167027590678	0
167027623197	0
167027630051	1
167027704285	0
167027738491	1
167027758509	1
167027766479	1
167027769199	1
167027782029	0
167027809515	1
167027834087	1
167027846252	1
167027910373	0
167027928994	1
167027935263	1
167027945220	1
167027946569	1
167027950616	1
167027975078	1
167027985264	1
167027988370	1
167027990893	0
167028003298	0
167028003313	0
167028014167	0
167028061131	0
167028066522	1
167028096301	1
167028106128	1
167028112311	0
167028115848	1
167028116916	1
167028117502	1
167028129190	1
167028134152	0
167028136487	1
167028161114	0
167028170925	0
167028174334	0
167028185342	1
167028230288	0
167028231855	1
167028265267	1
167028362869	0
167028424723	1
167028438759	1
167028753483	0
167028790852	0
167028842555	1
167028865152	1
167028920441	0
167029110269	0
167029661561	0
167029675455	1
167029688147	1
167029701798	1
167029841934	0
167029882333	1
167029961663	0
167030010106	0
167030031677	0
167030091176	1
167030163006	1
167030235891	1
167030271159	0
167030329399	1
167030497914	1
167030682613	0
167030741347	0
167030781868	0
167030827752	1
167030973319	1
167031161772	0
167031289186	1
167031402616	0
167031481009	0
167031702275	1
167031736352	1
167031887389	1
167031962022	0
167032040240	0
167032043655	1
167032080315	0
167032090721	0
167032102633	0
167032117852	0
167032446857	1
167032454187	0
167032500812	0
167032528762	1
167032632215	0
167032690876	0
167032853546	1
167033150163	0
167033382572	0
167033416739	0
167033452555	0
167033461013	0
167033522409	0
167033531120	0
167033531166	0
167033534433	0
167033544792	1
167033601005	0
167033684438	0
167033701605	0
167033796036	1
167034020829	0
167034040211	0
167034210094	0
167034510953	1
167034797722	1
167035033770	0
167035050555	0
167035442859	0
167035566751	1
167035925311	1
167036113339	1
167036247410	1
167036744184	1
167036866889	1
167037090661	0
167037091649	1
167037120331	0
167037283532	0
167037530706	0
167037740793	0
167038002158	0
167038095249	1
167038153933	0
167038328503	0
167038440382	1
167038801917	0
167038858480	0
167038892744	0
167038953318	1
167038991058	0
167039053142	0
167039106428	1
167039244231	0
167039292256	0
167039387974	1
167039607286	0
167039626392	1
167039812294	0
167040350409	1
167040734065	1
167040753997	0
167040883441	0
167041081194	0
167041090430	0
167041116554	1
167041132332	0
167041202525	0
167041213837	0
167041240255	0
167041323949	0
167041442525	1
167041503739	0
167041740748	1
167041763832	1
167041801272	0
167041917284	1
167042078396	1
167042120158	1
167042175428	1
167042210300	0
167042292189	0
167042303267	0
167042313639	1
167042313979	1
167042358008	1
167042391803	0
167042487492	1
167042796150	0
167042833340	1
167042851198	0
167042870713	0
167042971271	0
167043017554	1
167043095368	1
167043152973	1
167043292191	0
167043534077	0
167043770671	1
167043988450	1
167044014276	0
167044239081	1
167044443315	0
167044673052	0
167045010488	1
167045151902	1
167045262379	0
167045530181	0
167046114144	1
167046120183	0
167046188946	0
167046532571	0
167046782240	0
167046990830	1
167046997395	1
167047023991	0
167047094492	1
167047173406	0
167047179069	1
167047192978	0
167047300025	0
167047320694	0
167047341396	0
167047401382	0
167047531602	1
167047665682	0
167047766457	1
167048030007	1
167048125279	1
167048162440	1
167048230136	0
167048263185	1
167048418767	1
167048480097	0
167048852413	0
167049121787	0
167049580576	0
167049581801	0
167049737022	1
167049953744	0
167049964228	0
167050133969	0
167050791101	0
167051030080	1
167051173044	0
167051243970	0
167051312872	0
167051373252	0
167051383603	1
167051655227	1
167051844842	0
167051934511	0
167052036326	1
167052061508	0
167052098004	1
167052288491	1
167052382457	1
167052488345	1
167052726335	1
167052863819	0
167052903410	0
167052910864	0
167053010061	0
167053165269	0
167053254034	0
167053294229	1
167053341829	0
167053430662	0
167053772339	0
167053863540	1
167053891892	0
167053932784	0
167054116850	0
167054150513	0
167054226043	1
167054232816	1
167054731560	0
167054930850	1
167055040816	1
167055091089	0
167055251363	0
167055266895	1
167055341020	0
167055360804	0
167055373023	1
167055446996	1
167055593373	0
167055791428	1
167055860849	0
167056013523	0
167056272788	1
167056350503	0
167056411590	0
167056667584	1
167057145246	0
167057278614	1
167057308007	1
167057350538	0
167057480765	0
167057590881	1
167057593763	0
167057604695	1
167057712400	0
167058013197	0
167058073274	0
167058095733	1
167058513602	0
167058731073	1
167058803647	0
167058921129	1
167058962638	0
167058981881	0
167059221043	0
167059509422	1
167059566654	1
167059852135	0
167059874043	0
167059976205	0
167060153142	0
167060336817	1
167060486076	0
167060653172	0
167060681231	0
167060692246	0
167060792627	0
167060806357	1
167060814142	0
167060847752	1
167060928112	1
167061023189	0
167061067423	1
167061371071	1
167061772036	0
167061782084	0
167062102199	1
167062181866	0
167062598210	1
167062682762	0
167062801308	0
167062970233	0
167063134073	0
167063212891	0
167063221473	1
167063230096	0
167063233951	0
167063294030	1
167063322411	0
167063350188	0
167063404396	0
167063595451	1
167063630709	0
167063774457	1
167063983674	0
167064193610	0
167064214509	0
167064420449	1
167064481372	0
167064515502	1
167064778797	1
167064988655	1
167065017186	1
167065072898	0
167065133356	1
167065312076	1
167065333933	0
167065420260	0
167065492433	1
167065562348	0
167065631923	0
167065918226	1
167065971445	1
167066203889	0
167066244352	0
167066391690	0
167066400738	0
167066404488	0
167066413318	0
167066465412	0
167066485812	1
167066528527	0
167066671464	0
167066801917	0
167066828539	0
167067000061	0
167067000305	0
167067011162	0
167067081115	0
167067255457	1
167067507263	1
167067556018	1
167067673513	0
167067858637	1
167067940383	0
167068080987	0
167068155117	0
167068330303	0
167068554146	0
167068646776	1
167068730671	0
167068881407	0
167068983296	0
167069090850	0
167069107093	1
167069263921	0
167069322066	1
167069333715	0
167069681431	0
167069684381	0
167069804177	0
167069861333	1
167069985737	1
167070040630	0
167070280051	0
167070418476	1
167070499890	1
167070551249	0
167070614295	0
167070672188	0
167070702962	1
167070756204	0
167070787090	1
167070864148	1
167070962167	0
167070962397	0
167071064174	1
167071081757	0
167071180519	0
167071204257	1
167071289292	1
167071532180	0
167071736355	1
167071820550	1
167071833146	0
167071903407	0
167071932916	1
167071991856	0
167072044416	1
167072083229	0
167072092434	0
167072120850	0
167072273633	0
167072373921	0
167072486966	1
167072581207	0
167072665019	1
167072681049	0
167072885939	0
167072893304	0
167072992791	0
167073172727	0
167073209142	1
167073368309	1
167073371228	0
167073413897	1
167073421484	1
167073493029	1
167074132615	0
167074218288	1
167074221301	0
167074231848	0
167074547256	1
167074612236	1
167074888418	0
167074913750	1
167074991804	0
167075092028	1
167075334128	0
167075471456	1
167075822737	0
167076050765	0
167076053229	0
167076246411	1
167076358841	1
167076471746	0
167076500755	0
167076566963	1
167076840981	1
167076919331	0
167077098188	1
167077230963	1
167077725392	1
167077732448	0
167077733451	1
167077823423	0
167077831599	0
167077933738	0
167078209029	1
167078631485	1
167079032793	0
167079303025	0
167079319210	1
167079440613	0
167079443780	0
167079471456	0
167079513998	0
167079702556	0
167079703048	0
167079822584	0
167079871113	0
167079893657	0
167079910337	0
167079920779	1
167080292015	1
167080630870	0
167080684645	0
167080753062	0
167080801326	0
167080975442	1
167081016041	0
167081017632	1
167081060339	1
167081211650	1
167081352569	0
167081480523	1
167081811821	0
167081911099	0
167082321035	1
167082350040	0
167082393502	1
167082626430	1
167082854480	0
167082881985	0
167083000726	0
167083093097	0
167083303251	1
167083344163	1
167083563767	0
167083641024	0
167083870358	1
167084106431	1
167084203654	0
167084210948	0
167084685684	1
167084761438	1
167084911202	0
167084943587	1
167085082581	0
167085100357	0
167085231163	0
167085231277	0
167085260599	1
167085341194	1
167085370473	1
167085371317	0
167085384032	0
167085400538	0
167085518237	1
167085552563	0
167085553796	0
167085601275	0
167085622376	1
167085691625	1
167085694073	0
167085733148	0
167085880197	0
167086063675	0
167086177129	1
167086240121	0
167086320326	1
167086332525	0
167086338300	1
167086403028	1
167086623816	0
167086802797	0
167086809893	1
167087163684	1
167087229847	0
167087271066	0
167087311920	0
167087322990	0
167087631526	0
167087637649	1
167087679382	1
167087791004	0
167087841386	0
167087933025	0
167088022569	1
167088151954	0
167088345036	1
167088382304	0
167088382700	0
167088507181	1
167089140471	1
167089361786	0
167089369438	1
167089532374	0
167089532921	1
167089573796	0
167089600566	0
167089660039	0
167089681753	0
167089792338	0
167089849883	1
167089884106	0
167089893062	1
167089928923	1
167090283559	0
167090311112	1
167090472824	1
167090767287	1
167090783219	1
167090932990	0
167091183054	0
167091183282	1
167091192550	0
167091250022	0
167091393569	0
167091442494	0
167091492967	0
167091503110	1
167091801909	0
167091924163	0
167091980780	0
167092106895	1
167092196862	1
167092212590	1
167092257614	1
167092443951	0
167092521919	0
167092555857	1
167092590050	0
167092602825	1
167092620369	0
167092624464	0
167092953897	0
167093043939	0
167093155337	1
167093283152	0
167093285490	1
167093311778	0
167093441737	0
167093560338	0
167093605056	1
167093758022	1
167093999511	1
167094061521	0
167094364435	1
167094420569	0
167094448637	1
167094576280	1
167094613005	0
167094676193	1
167094783018	0
167094881781	0
167094892065	0
167094913859	1
167095061260	0
167095140680	0
167095162506	0
167095502007	1
167095555689	0
167095725871	1
167096086195	1
167096155057	0
167096170974	0
167096393689	1
167096484149	0
167096590990	0
167096713235	1
167096737175	1
167096936406	1
167096969056	1
167097202100	0
167097214634	1
167097301164	0
167097502758	1
167097593465	1
167097680404	0
167097900800	0
167097907200	0
167098022337	0
167098121776	0
167098230295	0
167098473117	1
167098563459	0
167098583022	1
167098887494	1
167098928355	1
167099054063	0
167099111015	0
167099192195	1
167099298648	1
167099422278	1
167099422363	1
167099511528	1
167099959921	1
167100029254	1
167100065042	1
167100375396	1
167100412863	0
167100436233	1
167100452056	1
167100473344	1
167100521027	0
167100603066	1
167100762368	0
167100977298	1
167101002804	0
167101041477	0
167101283444	0
167101392274	0
167101460465	0
167101536216	1
167101610861	1
167101736059	1
167101840212	1
167102076257	0
167102263076	0
167102284127	1
167102391727	1
167102434123	0
167102470922	0
167102611196	0
167102626351	1
167103112807	1
167103138083	1
167103344344	0
167103434584	1
167103483865	0
167103856615	1
167103913920	0
167104107125	0
167104120964	0
167104542822	1
167104674029	0
167104782267	1
167104813177	0
167104971166	0
167105218925	1
167105359590	1
167105946652	1
167106014366	0
167106187351	1
167106219033	1
167106512147	0
167106622024	0
167106781638	0
167106790838	0
167107002407	1
167107044438	0
167107120861	0
167107123473	1
167107274688	1
167107280693	0
167107370927	0
167107392466	0
167107685616	1
167107793235	1
167107824067	0
167107881734	1
167108034135	0
167108124477	1
167108292645	0
167108413031	0
167108736741	1
167108772503	1
167108780960	0
167108853227	0
167108940394	1
167109093111	0
167109200890	0
167109223922	1
167109273846	1
167109380124	0
167109404512	0
167109587995	1
167109653067	1
167109661515	1
167109722748	0
167109753236	0
167109764335	0
167110042835	0
167110122111	0
167110192078	1
167110320228	0
167110406096	1
167110420813	0
167110444122	0
167110871856	0
167110880020	0
167110970787	0
167110980506	0
167111140461	0
167111180203	0
167111181741	0
167111191304	0
167111191537	1
167111191717	0
167111192930	0
167111193004	0
167111194441	0
167111200564	1
167111202922	0
167111203314	0
167111203976	0
167111211122	0
167111211530	1
167111213568	0
167111213591	1
167111214397	0
167111378195	1
167111413415	0
167111546879	1
167111663753	0
167111740071	0
167111783043	0
167112073198	0
167112122970	0
167112332912	0
167112428078	1
167112483711	0
167112523289	0
167112612244	0
167112981327	1
167113097905	0
167113183728	0
167113192054	1
167113341279	0
167113374415	0
167113471646	1
167113512236	0
167113572070	0
167114024512	0
167114157372	1
167114480603	0
167114671002	0
167114677614	1
167114858754	1
167115457684	1
167115483248	1
167115534213	1
167115618947	1
167115913489	1
167115930605	0
167116362857	1
167116481438	1
167117021118	0
167117194001	1
167117309640	1
167117380212	1
167117386519	1
167117523811	0
167117598851	1
167117783956	0
167118077818	1
167118137414	1
167118348587	1
167118400965	0
167118432074	1
167118480924	0
167118535870	1
167118571998	0
167118680354	0
167118843606	0
167119107795	1
167119343137	1
167119352960	0
167119513700	0
167119592390	1
167119791444	0
167120003978	0
167120234508	0
167120263242	1
167120313569	0
167120363407	1
167120436561	1
167120654055	0
167120894136	0
167120900043	1
167121218923	1
167121266277	1
167121402859	1
167121432089	1
167121502294	0
167121753754	0
167121768404	1
167121834003	0
167121852334	0
167121922124	0
167122192178	1
167122291376	1
167122380529	0
167122594196	1
167122621222	0
167122726817	1
167122752155	0
167122792032	0
167122853391	0
167123024400	0
167123040097	1
167123067387	1
167123237194	0
167123284275	0
167123383419	1
167123387513	1
167123638227	1
167123641541	0
167123650030	0
167123737812	1
167123821581	0
167123882958	1
167124116573	1
167124427761	1
167124752406	0
167124810780	0
167124921327	1
167124976605	1
167125077727	0
167125093651	1
167125185876	1
167125193100	0
167125242979	0
167125295856	1
167125330272	0
167125460960	0
167125497724	1
167125500389	0
167125592639	0
167125608268	1
167125633464	0
167125682344	0
167125754119	1
167125775615	1
167125828598	1
167125916390	1
167125953494	0
167125967872	1
167126003566	1
167126063302	0
167126088736	1
167126365154	1
167126393912	0
167126414331	0
167126430048	0
167126530053	0
167126563256	0
167126645543	0
167126650961	0
167126841999	0
167127076466	1
167127101106	0
167127251510	0
167127403633	0
167127480709	0
167127643029	0
167127671561	1
167128043607	0
167128202857	0
167128446677	1
167128633294	0
167128731161	0
167128750666	0
167128863795	0
167128943414	1
167129080028	0
167129113906	0
167129355048	1
167129391744	1
167129421680	0
167129553090	0
167129680501	0
167129756193	1
167130000709	0
167130420520	0
167130544473	0
167130852692	0
167130876601	1
167130990049	0
167131003719	1
167131140078	0
167131277561	0
167131336625	1
167131341982	0
167131371699	1
167131554271	1
167131751113	1
167131966030	1
167132187933	1
167132588166	1
167132846095	1
167132927170	1
167132947197	1
167132994165	0
167133289371	1
167133334338	0
167133356347	1
167133432645	0
167133583118	0
167133660527	1
167133883446	1
167134061627	0
167134066152	1
167134261906	0
167134391558	0
167134513949	1
167134693123	1
167135072925	0
167135152927	1
167135160048	0
167135172471	0
167135293923	1
167135313044	0
167135417877	1
167135638177	0
167135750738	1
167135779293	1
167135787860	1
167135851296	0
167135942241	1
167135947519	1
167135980562	0
167136090625	0
167136102533	0
167136126540	1
167136285643	1
167136493310	0
167136725651	1
167136882967	0
167136910070	0
167136960061	1
167137050233	0
167137092574	0
167137340716	0
167137461049	0
167137621540	0
167137795216	1
167137912375	1
167137970904	0
167138125936	1
167138422546	1
167138481707	0
167138534359	0
167138540167	0
167138540842	0
167138540855	0
167138540951	0
167138541149	0
167138541730	0
167138541766	0
167138541792	0
167138541986	0
167138542484	0
167138543303	0
167138543892	1
167138543922	0
167138543937	0
167138544315	0
167138544379	0
167138544517	0
167138550841	0
167138550854	0
167138551716	0
167138553206	0
167138553564	0
167138554164	0
167138560413	0
167138560420	0
167138561903	0
167138562174	0
167138562929	0
167138563113	0
167138563164	0
167138563226	0
167138563473	0
167138563548	0
167138570082	0
167138570192	0
167138571008	0
167138571924	0
167138572236	0
167138572738	0
167138573290	0
167138584239	0
167138590337	0
167138590411	0
167138590472	0
167138590853	0
167138591032	0
167138591836	0
167138593445	0
167138593643	0
167138593909	1
167138594302	0
167138612539	0
167138612669	0
167138612810	0
167138647308	1
167138710246	0
167138710696	0
167138711583	0
167138711900	0
167138712015	0
167138712571	0
167138712986	0
167138713773	0
167138713907	0
167138720091	0
167138720697	0
167138723721	0
167138790400	0
167138790694	0
167138790811	0
167138790927	0
167138791291	0
167138792063	0
167138792390	0
167138792631	0
167138792686	0
167138792868	0
167138793014	0
167138793477	0
167138794115	0
167138810834	0
167138812712	0
167138841597	0
167138853634	0
167138854429	0
167138862873	0
167138863740	0
167138871572	0
167138872213	0
167138872930	1
167138882357	0
167138913999	0
167138914166	0
167138920769	0
167138923156	1
167138924180	0
167138930280	0
167138944386	0
167138953069	0
167138954011	1
167138954024	0
167138956654	1
167139014373	0
167139020638	0
167139022536	0
167139063269	1
167139093180	0
167139102202	0
167139120857	0
167139143857	0
167139144009	0
167139150455	0
167139150808	0
167139151903	0
167139152215	0
167139153353	0
167139160808	1
167139184166	0
167139191374	1
167139277905	1
167139282316	0
167139464240	1
167139578890	1
167139741499	0
167139742096	0
167139753293	0
167139755973	1
167139851505	1
167140033513	0
167140070044	0
167140250787	0
167140282836	0
167140301131	0
167140315683	1
167140366667	1
167140513359	0
167140563962	1
167140568199	1
167140601670	1
167140774651	1
167140793746	0
167141181423	0
167141390407	1
167141441152	1
167141468214	1
167141830821	0
167141901309	0
167141932731	0
167142462280	0
167142492238	0
167142521079	0
167142791478	0
167142972922	1
167143014133	0
167143242417	1
167143381814	1
167143393140	0
167143400279	1
167143711394	0
167143877112	1
167143880348	1
167144157048	0
167144243252	0
167144319181	1
167144322665	0
167144362856	0
167144380518	0
167144383474	1
167144398464	1
167144518060	1
167144603916	0
167144633110	0
167144681431	0
167144728507	1
167144730842	0
167144761653	1
167144794353	1
167144998597	1
167145010280	0
167145254504	0
167145267982	0
167145285096	1
167145339397	1
167145400453	0
167145513075	0
167145531812	0
167145550985	1
167145580106	1
167145590564	0
167145675824	1
167145683882	0
167145787862	1
167145882757	0
167146022722	0
167146039452	1
167146043012	0
167146141789	0
167146280283	1
167146361135	1
167146388814	1
167146433334	0
167146552349	0
167146630366	0
167146703419	0
167147090162	0
167147212875	0
167147385836	1
167147441753	0
167147610516	0
167147661099	0
167147795979	0
167148002451	0
167148014438	1
167148171814	0
167148365765	0
167148497652	1
167148500509	1
167148519187	1
167148542551	1
167148902008	0
167149223672	0
167149478930	1
167149528417	0
167149643646	1
167149783043	0
167149820034	1
167150081726	0
167150110050	0
167150383550	0
167150486598	1
167150741493	0
167150753747	0
167150793575	0
167150908140	1
167150979778	1
167150982598	0
167151040497	0
167151202688	0
167151312152	0
167151349908	0
167151760848	0
167151881570	0
167151936437	1
167151999056	0
167152145316	1
167152182063	0
167152501132	0
167152646543	1
167152781943	0
167152834108	0
167152903377	0
167152932886	0
167153375413	1
167153382290	0
167153804114	1
167154003534	0
167154111062	0
167154491811	0
167154620068	0
167154801993	0
167155020226	0
167155134303	0
167155180274	1
167155232987	1
167155271014	0
167155361677	0
167155451062	0
167155781772	1
167155812485	0
167155824305	0
167155970162	0
167156303457	0
167156344603	0
167156415553	1
167156513264	0
167156570171	0
167156703389	0
167156771432	0
167156941731	0
167157088362	1
167157280237	0
167157292918	0
167157481188	1
167157502392	0
167157626614	0
167157633810	1
167157661869	1
167157681277	1
167157744577	1
167157812433	1
167157922181	1
167157972162	0
167158201652	0
167158226289	1
167158371900	1
167158420728	0
167158511134	1
167158598832	1
167158709703	1
167158721512	0
167158793940	1
167158811537	1
167158882803	1
167158884145	0
167158971497	0
167159017788	0
167159021684	0
167159093046	0
167159163885	1
167159211442	1
167159420864	1
167159522195	1
167159530181	0
167159880748	0
167160123356	0
167160177654	1
167160202611	0
167160382689	1
167160590856	0
167160673310	0
167160742924	1
167160972393	0
167161210290	0
167161301964	1
167161693142	0
167161829419	1
167161873126	0
167161913553	0
167161973882	0
167161976989	0
167162092767	0
167162366182	1
167162563695	1
167162602660	1
167162911376	0
167162993948	0
167163051606	1
167163201329	0
167163424114	0
167163450922	1
167163611374	1
167163923628	1
167164020632	0
167164051522	0
167164694492	0
167164787748	1
167164873864	0
167164881605	0
167164902583	0
167165100525	0
167165134529	0
167165309302	1
167165331503	0
167165482078	1
167165747373	1
167165927897	1
167165977745	1
167166003903	0
167166132661	0
167166239504	1
167166310323	0
167166391769	1
167166415805	0
167166456362	0
167166538455	1
167166723304	1
167166783266	1
167166784488	0
167166836248	1
167166872841	0
167166873332	0
167166940186	1
167166952235	1
167166971966	0
167166981086	0
167167033486	0
167167048659	1
167167141170	0
167167180837	0
167167222537	1
167167343455	0
167167433018	1
167167482828	0
167167552116	0
167167593170	0
167167833165	0
167167904249	0
167168162734	1
167168196342	1
167168211540	0
167168313774	0
167168340243	0
167168700698	1
167168781169	0
167168864035	1
167168942635	0
167168982120	1
167169078979	1
167169163914	0
167169193288	0
167169194233	0
167169281219	1
167169581892	1
167169697248	1
167169697876	1
167169753852	0
167169761455	0
167169764097	1
167169811849	1
167169863219	1
167169931336	0
167170194160	0
167170202887	1
167170593102	0
167170803089	1
167171171234	0
167171362531	0
167171443132	0
167171479576	0
167171980728	1
167172090566	0
167172274116	0
167172652104	0
167172682923	1
167172684348	0
167172706568	0
167172741224	0
167172742220	0
167172783895	0
167173200952	1
167173300019	0
167173563267	1
167173672895	1
167173744143	0
167173807565	1
167173874152	1
167173875058	1
167173893443	0
167173924330	0
167174085492	1
167174088183	1
167174125772	1
167174148954	1
167174160657	1
167174162449	1
167174168692	1
167174176147	1
167174182028	0
167174203438	0
167174210965	0
167174232063	1
167174241168	0
167174243985	0
167174248875	1
167174253891	0
167174288483	1
167174289190	1
167174290947	0
167174291412	0
167174301214	0
167174308941	1
167174320025	1
167174322405	0
167174614480	0
167174703447	0
167174732367	1
167174790985	1
167175011903	0
167175067711	1
167175110665	0
167175192568	1
167175208130	1
167175230913	0
167175395242	1
167175580349	0
167175611292	1
167175640763	1
167175776991	1
167175843039	0
167175875795	1
167175933797	0
167175962974	1
167176014418	0
167176080890	0
167176174192	0
167176193263	1
167176386811	1
167176571025	0
167176663877	1
167176692289	0
167176751356	1
167176793236	0
167176825568	1
167177080101	1
167177130449	0
167177423412	0
167177438742	1
167177465599	1
167177468970	1
167177551094	1
167177604420	0
167177625102	1
167177656214	1
167177680895	0
167177772647	0
167177784070	1
167177876125	1
167177923387	0
167178130198	0
167178290295	0
167178365637	1
167178723175	0
167178833115	0
167178931490	0
167178940494	0
167178972225	0
167179308832	1
167179432701	1
167179569413	1
167179727983	0
167179782660	1
167179880194	1
167179954480	1
167180344446	0
167180522343	0
167180575257	0
167180653675	0
167180683536	1
167180695411	1
167180732765	0
167180734760	1
167180954330	1
167181220566	0
167181268132	1
167181450842	0
167181498385	0
167181616899	1
167181642238	0
167181843439	1
167181851477	0
167182023009	0
167182480107	0
167182480873	1
167182495734	1
167182501524	0
167182551265	1
167182616261	1
167182626062	1
167182636009	1
167182816498	1
167182821647	0
167182961666	1
167183097025	1
167183210223	0
167183210497	0
167183372993	1
167183388193	1
167183461518	1
167183721009	0
167183721761	1
167183810073	0
167183864879	1
167183903336	1
167183953032	1
167184014352	0
167184033236	0
167184172110	0
167184198184	1
167184211205	0
167184213965	1
167184241601	0
167184251075	1
167184336316	1
167184340989	0
167184365327	1
167184400458	0
167184533244	0
167184545974	1
167184563154	1
167184580388	0
167184637914	1
167184639455	1
167184690107	0
167184739710	0
167184861310	0
167184970844	0
167185147560	1
167185263878	0
167185411652	0
167185587172	1
167185781828	0
167185786792	1
167185920349	1
167185921847	0
167185937687	1
167186104165	0
167186202171	0
167186302313	1
167186352936	0
167186442596	0
167186525976	1
167186563134	1
167186678877	1
167186733262	0
167186742334	0
167186831170	1
167186991621	0
167187251049	0
167187611886	0
167187707576	1
167187795793	1
167187911588	0
167187924131	1
167188680185	1
167188972227	0
167189083346	1
167189313391	0
167189361203	0
167189526488	1
167189573882	1
167189619226	0
167189681765	0
167189800295	0
167189915084	1
167190012080	0
167190081100	1
167190157334	1
167190377107	1
167190623332	0
167190822034	0
167190921522	0
167190931187	0
167191047268	1
167191226308	1
167191264642	1
167191273187	0
167191311768	0
167191398815	1
167191460496	0
167191853376	0
167191905828	1
167191976519	1
167192003383	0
167192030538	0
167192100951	1
167192247847	1
167192259646	0
167192283748	0
167192304060	0
167192551485	1
167192570798	1
167192771192	0
167192772120	0
167192861395	1
167192983763	0
167193071457	1
167193256853	1
167193495755	1
167193560935	0
167193669067	1
167193705104	1
167193858538	1
167194089186	1
167194097893	1
167194213000	1
167194412860	0
167194587678	1
167194614388	0
167194990515	0
167195029604	1
167195052581	0
167195074028	0
167195258457	1
167195390618	1
167195402278	0
167195666457	1
167195979191	1
167196071397	1
167196133752	0
167196191013	0
167196323171	0
167196520837	0
167196620547	0
167196660051	0
167196713556	0
167196771795	0
167196900137	0
167196903835	1
167196936826	1
167196937838	1
167196941402	1
167196966365	1
167196975097	1
167196993255	0
167197014456	0
167197050098	0
167197052848	1
167197131010	0
167197157802	1
167197160275	1
167197167173	1
167197174427	1
167197182739	0
167197212220	0
167197279481	1
167197383954	1
167197391212	0
167197550748	1
167197576718	1
167197579189	1
167197596363	1
167197639389	1
167197643430	1
167197863280	1
167197891465	0
167197947818	1
167198015888	1
167198067945	1
167198077577	1
167198116013	1
167198138368	1
167198237992	1
167198273383	1
167198415509	1
167198421649	0
167198430546	0
167198541513	0
167198643566	1
167198783961	1
167198794140	0
167198931941	0
167199067209	1
167199143030	0
167199143964	1
167199249359	1
167199293419	0
167199303600	1
167199350178	0
167199370532	0
167199374445	1
167199380349	0
167199493200	1
167199521272	1
167199570373	1
167199588596	1
167199602636	1
167199704466	1
167199730484	0
167199808051	1
167199842138	0
167199900410	1
167199991464	1
167200003018	1
167200072708	1
167200171946	1
167200285513	1
167200309233	0
167200381703	0
167200553792	0
167200798338	1
167201146835	1
167201190104	0
167201243338	1
167201538591	1
167201788043	1
167201932566	0
167201942122	0
167202262443	0
167202661784	1
167202721446	1
167202803339	0
167202942797	0
167202972794	1
167203001966	0
167203363175	0
167203623666	1
167203630140	1
167203671301	1
167203673807	1
167203763630	1
167203973001	0
167204062379	0
167204272008	0
167204281022	0
167204310721	0
167204359315	0
167204984094	1
167205160270	1
167205207431	1
167205513050	0
167205702982	0
167205886209	1
167205902046	0
167206302227	0
167206421129	1
167206462819	0
167206673624	0
167206708801	1
167206732752	0
167206991577	0
167207150514	0
167207224312	0
167207250220	0
167207293285	0
167207310643	0
167207894132	1
167208173768	0
167208273607	1
167208390506	0
167208392248	0
167208840442	0
167208941742	0
167209021070	1
167209371604	0
167209389784	1
167209590458	1
167209612448	0
167209653832	1
167209681316	0
167209991951	0
167210380900	1
167210480086	0
167211094475	0
167211144228	0
167211422111	1
167211867420	1
167211942079	0
167211943389	0
167212016772	0
167212076049	1
167212322344	0
167212458456	1
167212611889	0
167212715466	1
167212734065	1
167212755238	1
167212933303	0
167212961889	0
167213018892	1
167213043034	1
167213200616	0
167213241645	0
167213244397	0
167213263399	0
167213270674	0
167213380376	0
167213457278	1
167213475453	1
167213569068	1
167213876074	1
167213931641	0
167213934043	0
167213960480	0
167213963468	0
167214130416	1
167214152214	0
167214190167	0
167214195688	1
167214202932	0
167214431682	1
167214470146	1
167214493954	0
167214541410	0
167214647081	0
167214892648	0
167215001228	0
167215024166	0
167215051282	0
167215070219	0
167215084174	0
167215262538	0
167215314082	0
167215432834	0
167215594370	0
167215773864	0
167215780318	0
167215781307	0
167215783433	0
167215960490	0
167215982378	0
167216108616	1
167216222979	0
167216442646	1
167216524511	0
167216770483	1
167216882505	0
167216963709	1
167216964193	1
167216991601	0
167217132258	0
167217239562	0
167217361094	0
167217502074	0
167217653220	0
167217663503	0
167217913711	1
167217994368	0
167218020615	0
167218299419	0
167218360029	1
167218394150	1
167218493924	0
167218583280	1
167218749025	1
167219080746	0
167219084160	1
167219537741	1
167219602575	0
167219642673	0
167219672855	0
167219961405	1
167219998644	1
167220123986	1
167220161101	1
167220370026	0
167220397059	1
167220421544	0
167220547486	0
167220673427	0
167221003643	1
167221254256	0
167221660077	1
167221681194	0
167221689385	1
167221748587	1
167222185277	1
167222211051	0
167222476296	1
167222482917	1
167222573308	0
167222823773	0
167222828426	1
167222863979	0
167223130525	1
167223178866	1
167223334003	0
167223371690	0
167223759089	1
167223801146	0
167223813902	0
167223930216	0
167224163417	1
167224333905	0
167224489395	0
167224697766	1
167224793427	0
167224834936	1
167224840823	0
167224983636	0
167225129025	1
167225234470	0
167225267598	1
167225458440	1
167226005288	0
167226170207	0
167226328994	1
167226369901	0
167226443268	1
167226539227	1
167226651483	1
167227083652	0
167227123078	0
167227371700	0
167227632780	0
167227643681	0
167227742502	1
167227790585	0
167227811371	0
167227923117	1
167227924037	0
167227953714	0
167228020362	1
167228228033	1
167228239844	1
167228434195	0
167228538852	1
167228561095	0
167228642787	0
167228833627	0
167228992600	0
167229124470	0
167229272314	0
167229402810	0
167229410558	1
167229438201	1
167229552460	1
167229611080	0
167229984297	0
167230011303	1
167230105744	1
167230123924	0
167230244341	1
167230351588	0
167230415231	1
167230500586	0
167230625654	1
167230682081	0
167230708234	1
167230992016	0
167231062068	0
167231063244	1
167231170093	0
167231213537	1
167231228605	1
167231404391	0
167231563412	1
167231581418	0
167231591049	0
167231833654	0
167231975416	1
167232042524	1
167232302939	0
167232383696	0
167232872881	0
167232970006	0
167233163319	0
167233193880	0
167233503056	0
167233743376	1
167233851806	1
167234000400	0
167234175739	1
167234184429	1
167234540164	1
167234720587	0
167234822827	0
167235032267	0
167235063987	0
167235256519	0
167235464459	1
167235470968	0
167235568032	1
167235792535	0
167235821731	0
167235974042	0
167236210580	0
167236222702	1
167236504115	0
167236965181	1
167237240650	1
167237370854	1
167237383099	0
167237452437	0
167237542199	0
167237745421	1
167237989282	0
167238031791	0
167238047274	1
167238482442	1
167238519363	1
167238589155	1
167238673762	1
167238713670	1
167238771421	0
167238774293	0
167238796582	1
167238800803	0
167239052866	0
167239113078	1
167239220091	0
167239241854	0
167239311336	1
167239371423	0
167239372993	1
167239410075	0
167239412870	0
167239455311	1
167239462953	0
167239510636	0
167239722245	1
167239847163	1
167239853570	0
167240132602	0
167240181243	0
167240185892	0
167240331011	0
167240640039	0
167240673465	1
167240726786	1
167240731013	0
167240808998	1
167240841272	0
167240894002	1
167241204420	0
167241280570	0
167241353086	1
167241363490	1
167241383501	1
167241483621	0
167241510018	0
167241513767	0
167241549151	1
167241633799	1
167241790235	0
167241877599	1
167241891219	0
167242340395	0
167242471450	0
167242881454	1
167242904327	0
167242993916	0
167243022907	1
167243023260	0
167243043810	0
167243150374	1
167243153963	0
167243202979	1
167243404102	1
167243482240	1
167244014445	0
167244042962	0
167244080194	0
167244371215	0
167244380857	1
167244381546	0
167244431063	0
167244431687	0
167244442289	0
167244572191	0
167245034279	1
167245116112	1
167245492355	0
167245509244	1
167245807711	1
167245831017	0
167245994519	0
167246153845	0
167246180019	0
167246454490	1
167246482803	0
167246487834	1
167246612608	0
167246681563	0
167246924375	0
167246944495	1
167246971452	0
167247342181	0
167247353603	1
167247484085	1
167247754257	0
167247772346	1
167247843226	1
167247871240	0
167248219090	1
167248375059	1
167248653495	1
167248893910	0
167248910935	0
167249123104	0
167249450145	0
167249468449	1
167249480895	0
167249744311	0
167249768909	1
167250091806	0
167250155230	1
167250350108	0
167250455645	1
167250460170	1
167250483217	0
167250763322	0
167250900166	1
167251042901	0
167251083377	0
167251134460	0
167251182367	0
167251297704	1
167251385030	1
167251536180	1
167251598667	1
167251650112	0
167251751045	1
167251854475	1
167251960746	0
167252022120	0
167252086043	1
167252258515	1
167252506871	1
167252557821	1
167252562847	1
167252761162	1
167253231782	0
167253241493	0
167253252645	0
167253256798	1
167253403038	0
167253408097	1
167253530022	0
167253624488	0
167253692542	0
167253704554	1
167253763979	0
167253821150	0
167253863098	1
167254235246	1
167254674114	1
167254681095	0
167254751115	1
167254754651	1
167254772000	0
167254780597	0
167254982906	0
167255101654	1
167255213887	0
167255478098	1
167255487237	1
167255600221	0
167255605959	1
167255620757	0
167255892319	1
167255923509	0
167255962905	0
167256043823	0
167256070464	0
167256098117	1
167256192389	0
167256222522	0
167256243499	0
167256261152	0
167256373779	1
167256383670	1
167256413953	0
167256508483	0
167256610514	0
167256641324	0
167256791749	0
167256802881	0
167256813469	0
167256854085	0
167256872285	0
167256942705	1
167257116420	1
167257153460	0
167257260033	0
167257503241	0
167257631641	0
167257840950	0
167257864154	0
167258091571	0
167258133868	0
167258141113	0
167258142769	0
167258161003	0
167258173762	0
167258191376	0
167258191700	0
167258191717	0
167258192797	0
167258193122	0
167258193358	0
167258200047	0
167258202035	0
167258202185	0
167258202678	0
167258202705	0
167258202790	0
167258203038	0
167258203594	0
167258213580	0
167258242820	0
167258341133	0
167258410751	0
167258413035	0
167258413054	0
167258414296	0
167258414319	0
167258423200	0
167258423586	1
167258424472	0
167258430584	0
167258470564	0
167258472863	0
167258473189	0
167258502830	0
167258503084	0
167258503184	0
167258514235	0
167258532747	0
167258660072	1
167258671147	0
167258706831	0
167258763176	0
167258763223	0
167258770048	1
167258943451	0
167259104071	1
167259193905	1
167259352461	1
167259470132	0
167259506715	1
167259571861	1
167259860160	1
167259942770	0
167260421188	1
167260564458	0
167260584491	1
167260733050	0
167260765805	0
167260890341	0
167261121997	0
167261171148	0
167261480189	1
167261512160	1
167261870770	0
167262110056	0
167262332281	0
167262413735	0
167262464389	0
167262741004	1
167263170986	0
167263242678	0
167263312356	1
167263711849	0
167264090153	0
167264114338	0
167264125337	1
167264173800	0
167264281200	0
167264427147	1
167264470629	0
167264562384	0
167264721912	0
167264801437	1
167265019146	1
167265061019	0
167265071026	0
167265078418	1
167265110125	0
167265113159	1
167265273882	0
167265282195	0
167265444125	1
167265511615	0
167265603172	0
167265623642	0
167265623837	0
167265648236	1
167265671021	1
167265673675	0
167265684273	0
167265773127	1
167265811044	1
167266003640	0
167266100621	1
167266120824	0
167266233231	1
167266252221	1
167266323020	1
167266332636	0
167266342845	0
167266343156	0
167266363674	0
167266370217	0
167266371499	0
167266446556	1
167266853930	0
167266982154	0
167267189954	1
167267291828	1
167267320131	1
167267381003	0
167267417943	1
167267480251	0
167267513956	1
167267630108	0
167267711994	1
167267734941	1
167267988114	1
167268120252	0
167268251620	0
167268304455	0
167268689233	1
167268861864	1
167268927406	1
167269073649	1
167269340674	1
167269631472	0
167269730525	0
167269790588	0
167269801686	0
167269830218	1
167269830639	0
167269896573	0
167269964786	1
167270016589	1
167270207928	1
167270303856	0
167270309706	1
167270341305	0
167270402508	0
167270472962	0
167270654197	0
167270693801	0
167270704146	0
167270713178	0
167270740833	0
167270842398	0
167271000487	1
167271203193	0
167271221886	0
167271233287	0
167271252765	1
167271261462	0
167271383844	0
167271617525	1
167271642466	0
167271703787	0
167271890198	0
167271977586	1
167272200414	0
167272297867	1
167272326684	1
167272335405	1
167272693729	1
167272843322	1
167273137187	1
167273254975	1
167273271100	0
167273271694	0
167273340222	0
167273343325	0
167273436607	1
167273442679	0
167273746656	1
167273812899	1
167274068671	1
167274134457	0
167274197017	1
167274348168	1
167274416413	1
167274419388	1
167274576246	1
167274780406	0
167274873336	0
167274904163	1
167274930039	1
167274942893	0
167274944171	0
167275181207	0
167275182919	1
167275302819	0
167275335878	1
167275492714	1
167275512771	1
167275731744	1
167275740857	0
167275750577	0
167275820458	0
167275884273	0
167275993555	1
167276427686	1
167276602440	0
167276622297	1
167276665239	1
167276847868	0
167276926635	1
167276953151	0
167277092991	0
167277278784	1
167277295507	0
167277300959	1
167277420244	0
167277440191	0
167277440623	0
167277440811	0
167277444051	0
167277483975	1
167277521024	0
167277524486	0
167277532157	0
167277554375	0
167277640305	0
167277660427	0
167277737306	1
167278800912	0
167278895890	1
167278982551	0
167278985787	1
167279081288	0
167279413496	0
167279466455	1
167279582114	0
167279632362	1
167279662662	1
167280024154	0
167280042957	0
167280053315	1
167280101003	0
167280140231	0
167280281559	0
167280312907	0
167280413261	0
167280432840	0
167280545624	1
167280571588	0
167280652206	1
167280678841	1
167280681848	1
167280728397	1
167280833694	1
167280951064	1
167280963437	0
167281034132	0
167281040855	0
167281042181	0
167281051838	1
167281054232	1
167281102728	0
167281290969	0
167281451493	1
167281464287	0
167281773418	1
167281882649	0
167282022936	1
167282028816	1
167282250415	0
167282555307	1
167282640818	1
167282961767	0
167282972653	0
167283305218	0
167283363643	0
167283520949	0
167283533540	0
167283538291	1
167283769733	1
167283814251	0
167283833954	1
167283860470	0
167284101625	0
167284775464	1
167284781324	0
167284857165	1
167284872135	1
167284907925	1
167284908030	1
167284923331	0
167284960167	0
167285151709	0
167285164240	0
167285312593	0
167285401074	1
167285411819	0
167285412983	0
167285568666	1
167285576091	1
167285576372	1
167285577234	1
167285577306	1
167285579350	1
167285585513	1
167285587920	1
167285587926	1
167285596966	1
167285599391	1
167285615384	1
167285615821	1
167285617358	1
167285618337	1
167285629218	1
167285632987	1
167285634485	0
167285635547	1
167285645387	1
167285645710	1
167285648068	1
167285649193	1
167285659135	1
167285661546	1
167285662058	0
167285673631	1
167285691451	0
167285823383	0
167285923131	0
167285940020	0
167285942466	1
167285950102	0
167286028193	0
167286034419	0
167286211668	1
167286232919	1
167286421366	0
167286621189	0
167286732865	1
167286952269	1
167286997466	0
167287002532	1
167287220637	0
167287252695	0
167287280964	1
167287432416	0
167287607929	1
167287793321	0
167288050513	0
167288061402	0
167288200690	0
167288223302	0
167288278067	1
167288507168	1
167288741644	0
167288802548	0
167288854476	0
167289002148	0
167289143559	1
167289230471	0
167289277177	1
167289283002	0
167289330027	0
167289363945	0
167289541921	0
167289663226	0
167289742115	0
167289813851	0
167290284917	1
167290286984	0
167290473094	0
167290611237	0
167290706611	1
167290870805	1
167290950715	0
167290982830	1
167291083530	0
167291421632	0
167291722293	0
167292173225	0
167292303650	1
167292343821	0
167292393377	0
167292430998	0
167292434072	0
167292462139	0
167292517695	1
167292617762	1
167292642163	1
167292963508	1
167292972713	1
167292993526	0
167293025031	1
167293032764	0
167293061143	0
167293182472	1
167293197341	0
167293275934	1
167293473714	0
167293483756	0
167293550575	0
167293633090	0
167293784029	1
167293784187	0
167293831105	0
167294024135	0
167294060548	0
167294112418	0
167294333437	0
167294337361	0
167294601821	1
167294664141	0
167294703880	0
167294909300	1
167294913138	0
167295182437	0
167295351037	1
167295550518	0
167295681286	0
167295701041	0
167295762263	0
167295812123	1
167296000502	0
167296050457	0
167296102844	0
167296330367	1
167296331439	0
167296341228	0
167296421149	0
167296441615	0
167296501860	0
167296653874	0
167296707227	1
167296740879	0
167297024097	0
167297040809	0
167297132810	0
167297151341	1
167297282286	1
167297343500	0
167297479142	1
167297510326	0
167297565461	1
167297611365	0
167297845805	1
167297903830	0
167298121201	0
167298227778	1
167298437865	1
167298520215	0
167298723768	0
167298732488	0
167298878361	1
167298993569	0
167298998469	1
167299041681	0
167299041944	0
167299042651	0
167299103074	0
167299103794	0
167299104287	0
167299112101	0
167299112153	0
167299112704	0
167299120303	0
167299120554	1
167299126045	1
167299130562	0
167299137700	1
167299402145	0
167299402324	0
167299402868	0
167299403247	0
167299403770	0
167299403945	0
167299410159	0
167299410198	0
167299410636	0
167299411708	0
167299430374	0
167299430750	0
167299530396	0
167300003607	1
167300016352	1
167300091853	1
167300500300	0
167300643898	0
167300652303	1
167300779168	1
167300969393	0
167300980576	0
167300983772	0
167300987753	1
167301111530	0
167301140765	1
167301390909	1
167301403281	1
167301484260	1
167301532375	0
167301544236	0
167301559670	1
167301613310	0
167301693077	0
167301862908	0
167301995752	1
167302220106	0
167302390215	0
167302584118	0
167302670520	0
167302954113	0
167303065248	1
167303084905	1
167303273206	0
167303414162	0
167303572931	0
167303663859	1
167303956896	1
167304038736	1
167304062467	0
167304195690	1
167304259817	1
167304322797	1
167304613164	0
167304872701	0
167304913589	1
167304952875	0
167305150352	0
167305162741	0
167305353014	0
167305392690	0
167305393490	0
167305483488	0
167305492709	0
167305540821	0
167305731832	0
167305804047	1
167305941060	1
167306081850	0
167306200131	0
167306210904	0
167306212923	0
167306436149	0
167306782746	0
167306814009	0
167307018512	1
167307023836	0
167307312546	1
167307321922	0
167307553776	1
167307605610	1
167307608117	1
167307703277	0
167307932531	1
167307936237	1
167308020321	1
167308063251	0
167308120217	0
167308152876	1
167308332185	0
167308376506	1
167308413574	0
167308538470	1
167308701690	0
167308746836	1
167308756568	1
167308983194	0
167309009184	1
167309040228	1
167309073704	1
167309083598	0
167309116241	1
167309286597	1
167309345762	1
167309404027	1
167309422879	0
167309679501	1
167309682302	1
167309770329	0
167309794190	0
167309812377	0
167309877046	1
167309902418	1
167309915162	1
167309918406	1
167309918713	1
167309920761	0
167309925054	1
167309933932	1
167309934154	0
167309934403	0
167309939248	1
167309939324	1
167309945074	1
167309945231	1
167309946321	1
167309950981	0
167309951068	0
167309954014	0
167309958714	1
167309958841	1
167309961557	0
167309961645	0
167309965493	1
167309975394	1
167309984166	1
167310000389	0
167310028665	1
167310035815	1
167310053351	1
167310055207	1
167310060578	0
167310060851	1
167310061877	0
167310062589	0
167310062867	0
167310071938	1
167310075407	1
167310076158	1
167310076961	1
167310082589	0
167310085072	1
167310087939	1
167310088434	1
167310090587	1
167310091064	1
167310091300	0
167310093786	0
167310094003	0
167310098094	1
167310099370	1
167310114307	0
167310115897	1
167310117650	1
167310120747	0
167310125646	1
167310127875	1
167310128415	1
167310129429	1
167310130911	0
167310135231	1
167310135526	1
167310135629	1
167310136056	1
167310137338	1
167310137523	1
167310141033	1
167310144502	1
167310151568	1
167310152589	1
167310153873	1
167310154129	0
167310156885	1
167310161032	1
167310162774	0
167310165193	1
167310165766	1
167310166044	1
167310167013	1
167310167247	1
167310175795	1
167310178871	1
167310187513	1
167310192046	0
167310197029	1
167310203702	1
167310203791	0
167310203824	1
167310204117	1
167310204218	0
167310207503	1
167310211678	0
167310213487	1
167310213922	1
167310216797	1
167310218573	1
167310219371	1
167310220385	0
167310221384	0
167310222941	1
167310225875	1
167310227114	1
167310227760	1
167310228459	1
167310228967	1
167310234012	1
167310235281	1
167310240150	1
167310247274	1
167310248793	1
167310249393	1
167310258004	1
167310358288	1
167310424116	0
167310452319	0
167310472919	1
167310491199	0
167310571366	1
167310650984	0
167310820867	0
167310831709	1
167310837269	1
167311176539	1
167311185432	1
167311212600	0
167311352083	0
167311381022	0
167311390057	0
167311424030	0
167311470144	0
167311581564	0
167311702217	1
167311740563	0
167311874090	1
167311932291	1
167311941324	0
167311990320	0
167311994364	0
167312044409	1
167312072911	0
167312151055	0
167312298134	1
167312359328	1
167312411075	0
167312470311	1
167312641449	1
167312662113	0
167312757744	1
167312758835	1
167312761825	0
167312763964	0
167312775212	1
167312787993	1
167312813529	0
167312852912	0
167312886583	1
167312910060	0
167312982234	0
167312991095	0
167312997973	1
167313025865	1
167313053845	0
167313066623	1
167313070876	0
167313105143	1
167313107003	1
167313121424	0
167313126510	1
167313143154	0
167313164057	1
167313200556	0
167313217420	1
167313226662	1
167313236304	1
167313279485	1
167313326378	1
167313326836	1
167313328353	1
167313336286	1
167313338160	1
167313392180	0
167313411222	0
167313426583	1
167313427971	1
167313445896	1
167313471955	0
167313475421	1
167313483377	0
167313518587	1
167313530183	0
167313533446	0
167313535561	1
167313683331	1
167313701439	0
167313848649	1
167313996709	1
167314193393	0
167314233515	0
167314274410	0
167314297118	1
167314309287	1
167314330925	1
167314442993	0
167314461263	0
167314472975	0
167314473706	0
167314473769	0
167314487839	1
167314497709	1
167314571733	0
167314571794	1
167314637963	1
167314641182	0
167314646866	1
167314705855	1
167314708940	1
167314710406	0
167314726208	1
167314729146	1
167314743596	0
167314746060	1
167314746868	1
167314748164	1
167314748429	1
167314786025	1
167314788720	1
167314816986	1
167314830031	1
167314860432	1
167314873921	0
167314885410	1
167314887399	1
167314898106	1
167314901349	1
167314906159	1
167314910503	0
167314951639	1
167314952566	1
167314980194	0
167315018905	1
167315034391	0
167315037454	1
167315071282	0
167315074351	0
167315137873	1
167315201627	0
167315210127	0
167315361112	0
167315523344	0
167315540332	0
167315602144	0
167315674281	0
167315971749	0
167316020087	0
167316221681	0
167316282616	0
167316282906	0
167316293791	0
167316323175	0
167316331094	0
167316338373	1
167316412298	0
167316500077	1
167316523447	0
167316578686	1
167316606439	1
167316713746	0
167316798160	0
167316997151	1
167317221247	1
167317393260	0
167317482218	1
167317522385	0
167317709358	1
167317782100	0
167317792875	0
167318015908	1
167318533257	0
167318565885	1
167318838805	1
167319058129	1
167319107267	0
167319131085	0
167319160526	0
167319180655	1
167319796041	1
167319797754	1
167319843004	0
167319907876	1
167320010224	1
167320020582	0
167320025124	1
167320301915	0
167320303709	0
167320323721	0
167320392253	0
167320421259	0
167320440837	0
167320442444	0
167320961308	1
167321172069	0
167321451639	0
167321925399	1
167322109122	1
167322193241	0
167322352943	0
167322528761	1
167322583608	1
167322890457	1
167323313207	1
167323423772	0
167323442434	0
167323445111	1
167323461152	1
167323595931	1
167324352387	1
167324410524	0
167324550160	0
167324802446	0
167325682582	0
167325772699	0
167325803568	0
167325861106	0
167325961317	0
167326044475	1
167326066732	1
167326140899	0
167326163562	0
167326542591	0
167326793183	0
167327028124	1
167327041688	0
167327106865	1
167327127935	1
167327323082	0
167327422316	0
167327491434	0
167327563535	0
167327613491	0
167327614331	1
167327720894	1
167327723732	0
167327736949	1
167327747791	1
167327772268	0
167327850293	1
167327870083	0
167327884005	0
167327888075	1
167327937436	1
167327970643	1
167327984024	0
167328056295	1
167328166480	1
167328186923	1
167328193805	1
167328212315	0
167328213412	0
167328290669	0
167328295590	1
167328412920	1
167328563459	0
167328566040	1
167328570199	0
167328587686	1
167328705409	1
167328740392	0
167328753383	0
167328818272	1
167328860023	0
167328890110	0
167329156877	1
167329161210	1
167329165353	1
167329166945	1
167329175369	1
167329188385	1
167329219355	1
167329223529	0
167329225590	1
167329227128	1
167329227640	1
167329230678	1
167329230987	0
167329240984	1
167329242711	0
167329243678	0
167329249516	1
167329287413	1
167329288479	1
167329289456	1
167329289987	1
167329312545	0
167329407752	1
167329421557	1
167329428858	1
167329690892	0
167329720427	0
167329727871	1
167329781022	0
167329928681	1
167329950279	0
167329951282	1
167330140262	0
167330497425	1
167330562533	0
167330622718	0
167330630118	1
167330890144	0
167330943928	1
167331053618	0
167331162929	0
167331887989	1
167332112536	0
167332160152	0
167332187940	1
167332213348	0
167332470336	0
167332493442	0
167332599117	1
167332752959	1
167333018342	1
167333097833	1
167333186041	1
167333490766	0
167333776585	1
167333842599	0
167334030533	0
167334107217	1
167334216075	1
167334283943	0
167334323812	1
167334469184	1
167334601829	1
167334620169	1
167334641076	0
167334758815	1
167334882850	0
167334930474	0
167334931728	0
167335143574	0
167335184572	1
167335303615	0
167335422622	0
167335492461	0
167335671656	0
167335862641	1
167335990784	0
167336204123	1
167336320597	0
167336363367	0
167336382687	0
167336393482	0
167336393806	1
167336394102	0
167336400066	0
167336400206	0
167336400318	0
167336400344	0
167336400769	0
167336401490	0
167336401794	0
167336402511	0
167336404112	0
167336410594	0
167336411942	0
167336412150	0
167336412412	0
167336413796	0
167336420030	0
167336420180	0
167336420711	0
167336421563	1
167336422306	0
167336422381	0
167336422396	0
167336422616	0
167336423334	1
167336431179	0
167336432282	0
167336433966	0
167336520242	0
167336534292	0
167336551891	0
167336630603	0
167336743951	1
167336861976	0
167336880415	1
167336980400	0
167337020955	0
167337029539	0
167337029543	0
167337031076	0
167337041862	0
167337043651	0
167337071179	0
167337159457	1
167337343294	1
167337433513	0
167337433574	0
167337433921	0
167337440256	0
167337440267	1
167337441503	0
167337460623	1
167337604108	0
167337622154	0
167337693863	0
167337719402	1
167337809881	1
167337836511	0
167337844167	1
167338085339	1
167338170194	1
167338182175	0
167338301002	1
167338322972	0
167338332543	1
167338355826	1
167338387671	1
167338407376	1
167338480656	0
167338531261	1
167338656788	1
167338692913	1
167338720183	1
167338752879	0
167338768551	1
167338778253	1
167338820366	1
167338824379	1
167338860509	0
167338874226	0
167339113962	0
167339203892	1
167339210756	0
167339620982	0
167339760061	0
167339865735	1
167339931739	0
167340231911	0
167340301481	0
167340430382	0
167340438977	1
167340484480	0
167340523444	0
167340612303	1
167340622756	0
167340713759	0
167340746067	1
167340772829	1
167340835437	1
167340885275	1
167341030032	0
167341083327	0
167341141071	0
167341281275	0
167341369084	1
167341425755	1
167341592035	1
167341624378	0
167341697344	1
167341728178	1
167341902133	0
167341974449	0
167342174014	0
167342190845	0
167342403701	1
167342484112	0
167342552836	0
167342697228	1
167342867310	1
167343068230	1
167343163060	0
167343187298	1
167343240167	1
167344101245	0
167344200022	0
167344211011	0
167344213293	0
167344250779	0
167344317639	1
167344414364	0
167344468894	1
167344473425	0
167344542141	0
167344582194	0
167344611623	0
167344630411	0
167344631162	0
167344651984	0
167344652929	0
167344662091	0
167344669342	1
167344670342	0
167344671735	1
167344682778	0
167344690034	0
167344701656	0
167344766317	1
167344831728	0
167344893044	0
167344934057	1
167345037481	1
167345070159	0
167345081964	0
167345240049	1
167345261872	1
167345322269	1
167345412525	0
167345451069	0
167345461813	0
167345620910	0
167345700083	1
167345801884	1
167345853580	0
167346164433	0
167346172264	0
167346197993	1
167346221592	0
167346254473	1
167346370517	1
167346549315	1
167346705178	1
167346763950	1
167347051054	0
167347147945	1
167347302143	0
167347562038	0
167347602479	0
167347612610	0
167347873091	1
167348007486	1
167348089960	1
167348122635	0
167349008873	1
167349104453	0
167349592399	1
167349921028	0
167349924310	0
167350670866	1
167350704117	1
167350876863	1
167351013986	0
167351221413	0
167351399798	1
167351454114	1
167351670059	1
167351723571	0
167351835800	1
167352341137	0
167352483997	0
167352582886	0
167352601387	0
167352620266	0
167352644421	0
167352682775	0
167352731868	0
167352790330	0
167352827416	1
167352921260	1
167353119267	1
167353202876	0
167353273676	0
167353327817	1
167353530513	0
167353624007	0
167353628549	1
167353682399	0
167353683801	0
167353694067	1
167353792492	0
167353803340	1
167353900058	0
167354051401	0
167354132800	0
167354700953	0
167354787290	1
167354913649	1
167354971696	0
167355111893	0
167355472880	0
167355531760	0
167355556177	1
167355667585	1
167355889147	1
167356111856	0
167356159263	1
167356291599	0
167356390270	0
167356476265	1
167356518028	1
167356613905	1
167356658150	0
167356912477	1
167357031231	0
167357034508	0
167357249067	1
167357364203	0
167357457541	0
167357594208	0
167357683627	0
167357826336	1
167358092808	1
167358778090	1
167359013857	0
167359031856	0
167359114918	1
167359236389	1
167359270169	1
167359301709	0
167359310760	0
167359469385	1
167359552098	0
167359645147	1
167359691297	0
167359739000	1
167359844283	0
167359864347	0
167360179194	1
167360195691	1
167360231622	0
167360333114	0
167360343179	0
167360350465	0
167360406486	1
167360684457	0
167360745684	0
167360833236	0
167360897079	1
167361106170	1
167361223057	0
167361402953	0
167361495944	1
167361610053	1
167361681409	0
167361771339	0
167361781627	0
167361783530	0
167361783720	1
167361821878	0
167362232343	0
167362253660	0
167362278575	1
167362372999	0
167362432980	0
167362512528	0
167362581521	0
167362620153	0
167362740063	0
167362791718	1
167362794114	0
167363028333	0
167363085106	1
167363262632	0
167363299451	1
167363386910	1
167363592191	0
167363924239	0
167364297726	1
167364383222	0
167364580026	0
167364664450	0
167364692672	1
167364712529	0
167364808784	1
167364822508	0
167365210164	0
167365327871	0
167365540494	0
167365971163	0
167365991632	0
167366020623	0
167366227697	1
167366274320	1
167366562612	1
167366672964	1
167366733925	1
167366751616	0
167367040879	0
167367067512	0
167367074233	1
167367417520	1
167367828356	1
167367943031	0
167368057463	1
167368110051	0
167368114394	0
167368120722	0
167368593240	1
167368854322	1
167368890974	1
167368942800	0
167368991878	0
167368999438	1
167369045254	1
167369213274	1
167369225308	1
167369573262	0
167369602437	0
167369654118	0
167369724052	0
167369731788	0
167369943943	0
167370058474	1
167370132051	0
167370202364	0
167370243595	0
167370503048	0
167370721178	0
167371045520	0
167371160550	0
167371343147	0
167371583299	0
167371623883	0
167371809214	1
167371876598	1
167371885724	1
167371913587	0
167371932078	0
167371950642	0
167372082950	0
167372102992	0
167372103997	0
167372169021	1
167372183235	0
167372241224	0
167372649010	0
167372927322	1
167372957422	1
167373198297	1
167373239126	0
167373393383	0
167373441342	0
167373599653	0
167373923548	0
167373944413	0
167373952889	0
167373990126	0
167374150241	1
167374180324	0
167374284083	0
167374581233	1
167374641640	1
167374670572	0
167375000474	0
167375143494	0
167375373457	0
167375732209	1
167376102580	1
167376231200	0
167376540844	0
167376772709	0
167376912724	1
167376920487	0
167376990967	1
167377214333	0
167377231167	0
167377245204	1
167377252184	0
167377363778	0
167377382511	0
167377453247	0
167377495557	1
167377633509	0
167377642543	0
167377672493	0
167377873317	0
167378022629	1
167378123383	1
167378450609	0
167378516896	1
167378791719	0
167378934208	0
167379170223	0
167379694487	0
167379711315	0
167379882351	0
167380045323	1
167380070691	0
167380163196	1
167380575563	1
167380651353	1
167380774510	0
167381003204	0
167381296361	1
167381386584	1
167381411328	1
167381424502	0
167381470252	1
167381491857	0
167381844196	0
167381874506	0
167381990041	1
167382020373	0
167382053877	0
167382063053	0
167382072133	0
167382085446	1
167382107545	0
167382183597	0
167382200856	0
167382282989	0
167382295965	0
167382300279	0
167382302475	1
167382715535	1
167382807529	1
167382904986	1
167383047669	1
167383073560	0
167383085634	1
167383183140	0
167383187646	1
167383269190	1
167383299372	1
167383332643	0
167383361182	0
167383456848	1
167383498085	1
167383631053	1
167383686644	1
167383701348	0
167384030072	0
167384078620	1
167384148117	1
167384353763	1
167384372384	0
167384543870	0
167384623230	0
167384924421	1
167384932133	0
167384952749	1
167384953030	0
167384954425	0
167384984410	0
167385270346	1
167385467643	1
167385540581	0
167385842870	0
167386147073	1
167386672609	1
167386682747	0
167386870647	0
167387023923	0
167387027119	1
167387380766	1
167387394046	0
167387405014	1
167387540802	1
167387632962	1
167387635660	1
167387649519	1
167387781015	1
167387783191	0
167387975747	1
167388170391	1
167388291942	0
167388371812	1
167388584217	0
167388614286	0
167388617498	1
167388676027	1
167388697607	1
167388893771	1
167388941029	0
167388944985	1
167389010803	1
167389031426	1
167389078569	1
167389080156	1
167389324367	0
167389351566	0
167389522196	0
167389623769	0
167389682267	0
167389733820	1
167389781720	0
167389826528	1
167389842221	1
167390088174	1
167390382819	0
167390542009	1
167390903060	0
167390940388	1
167390943666	0
167390950721	0
167390991244	0
167391072087	0
167391250949	0
167391323103	0
167391323659	1
167391343684	0
167391343828	0
167391344002	0
167391372745	0
167391414383	0
167391416731	0
167391527174	1
167391601657	0
167391660561	0
167391700972	0
167391731712	0
167391774871	1
167391913993	0
167392155409	1
167392332502	0
167392436598	1
167392470021	1
167392480219	1
167392484801	1
167392687217	1
167392816706	1
167392984186	1
167393092523	1
167393185796	1
167393332944	1
167393391111	0
167393611004	0
167393817157	1
167393997935	1
167394120803	0
167394182784	0
167394333278	0
167394367444	0
167394371207	1
167394371993	0
167394579447	0
167394730989	0
167394860163	1
167394943854	0
167394972012	0
167395061903	0
167395063284	1
167395081445	1
167395123151	1
167395144275	0
167395154122	0
167395210128	0
167395431331	1
167395630307	0
167395711204	0
167395725886	1
167395777140	1
167395833171	1
167396152139	1
167396183926	0
167396432067	0
167396451934	1
167396564476	0
167396584308	1
167396601583	0
167396752725	0
167396767258	1
167396940141	0
167396960640	0
167397133235	0
167397300865	0
167397481895	0
167397655503	1
167397802322	0
167397930341	1
167398514516	0
167398571870	0
167398608526	1
167398679672	1
167398684158	0
167398716980	1
167398735259	1
167398993361	0
167399063804	1
167399091729	0
167399423153	0
167399463273	0
167399533087	0
167399672665	1
167399714517	1
167399741877	0
167399812552	1
167399880773	0
167400103101	1
167400212736	0
167400236420	1
167400244053	0
167400270344	0
167400481840	0
167400484282	0
167400802236	0
167400820344	0
167401780474	1
167401910198	0
167401952068	0
167402009373	1
167402190399	1
167402251706	0
167402370998	0
167402445278	1
167402644752	1
167402741044	1
167402970386	0
167403114247	0
167403122068	0
167403140544	0
167403531295	0
167403692079	0
167403741883	0
167403968161	1
167403991706	0
167404086720	1
167404110292	1
167404225288	1
167404237845	1
167404459010	0
167404521738	0
167404710771	1
167404891225	1
167405262778	0
167405360895	1
167405552100	1
167405576864	0
167405680159	0
167405814204	0
167405960873	0
167405974054	1
167406003160	0
167406239097	1
167406300465	0
167406349564	1
167406513853	0
167406734597	1
167406752804	1
167406794428	1
167406992224	0
167406996699	1
167407103079	0
167407288952	1
167407310135	1
167407496545	1
167407651269	1
167407673091	0
167407722728	0
167407723151	0
167407730417	0
167407812321	0
167407841582	0
167408542245	0
167408608311	1
167408757283	1
167408861704	1
167408885254	1
167409050504	0
167409101727	1
167409146212	1
167409290822	0
167409443164	1
167409482681	0
167409560382	0
167410062103	0
167410123420	0
167410319296	1
167410453942	0
167410740308	1
167410864378	0
167410971977	1
167411009364	1
167411102111	1
167411122312	0
167411364373	0
167411411400	0
167411422444	1
167411552670	0
167411552774	1
167411664451	0
167411823184	0
167411882096	0
167411892954	1
167411900930	0
167411923686	1
167412092529	1
167412094420	0
167412303496	0
167412303953	0
167412400159	0
167412539020	1
167412570805	0
167412625319	1
167412712432	0
167412918795	1
167412944181	0
167413071153	1
167413254164	1
167413332095	0
167413444431	0
167413451680	0
167413524788	1
167413547646	1
167413952754	1
167414291936	0
167414300124	0
167414581503	0
167414610814	0
167414626249	1
167414662659	0
167414794513	0
167414802231	0
167414852094	0
167414889082	1
167414892778	0
167414912031	0
167414923869	1
167414996726	1
167415432112	0
167415749615	1
167415768401	1
167415817771	1
167415957003	1
167415957154	1
167416000054	1
167416022247	0
167416118093	1
167416446299	1
167416630961	0
167416634177	0
167416762226	0
167416901731	0
167416922924	1
167416993079	0
167417012744	0
167417061695	0
167417183200	1
167417204074	0
167417530181	0
167417543810	1
167417612491	0
167417922024	0
167417941642	0
167417970749	0
167417991745	1
167418172737	0
167418460818	0
167418475994	1
167418521655	0
167418806211	0
167418848143	1
167418962694	1
167419065766	1
167419086761	0
167419093067	0
167419286689	1
167419480812	1
167419562614	0
167419851754	0
167420191090	1
167420260112	0
167420275793	1
167420301376	1
167420317847	1
167420437689	1
167420464543	0
167420545373	1
167420811507	1
167420914059	0
167421093999	1
167421273108	0
167421463078	1
167421823186	1
167422350026	0
167422442570	0
167422442957	0
167422812152	0
167422813868	0
167422945152	1
167422971917	0
167423022448	0
167423202270	0
167423447919	1
167423943630	0
167423974156	1
167424060610	0
167424330951	1
167424346596	1
167424447225	1
167424460738	0
167424469128	1
167424553577	0
167424930072	0
167425022040	1
167425424999	1
167425530302	0
167425532536	0
167425533270	0
167425554140	0
167425588912	1
167425744744	1
167425882482	0
167425923586	1
167426126243	1
167426137002	1
167426152958	0
167426302860	0
167426663517	0
167426808856	1
167426812595	0
167426916510	1
167426940680	0
167427053007	0
167427124129	0
167427258640	1
167427273679	1
167427280532	1
167427377618	0
167427401046	1
167427624234	0
167427948664	1
167427961626	1
167428191663	1
167428414228	0
167428582156	0
167428673305	1
167428720395	1
167428896435	1
167428929726	1
167429087751	1
167429143433	0
167429291389	0
167429660330	0
167429720035	0
167429742565	1
167429840095	0
167430043033	0
167430069756	1
167430080321	1
167430085177	1
167430186465	1
167430188344	1
167430207987	1
167430216907	1
167430276082	1
167430321600	0
167430330766	1
167430332052	1
167430370924	0
167430386804	1
167430406624	1
167430462253	1
167430466846	1
167430551768	0
167430663940	0
167430783990	0
167430973635	0
167431017576	1
167431052183	0
167431086216	1
167431169196	1
167431451075	0
167431492428	1
167431661040	1
167431866334	1
167432040287	0
167432186460	1
167432227072	1
167432250454	1
167432250952	1
167432262522	0
167432417643	1
167432587876	1
167432628851	1
167432713584	1
167432723995	0
167432725693	1
167432732315	0
167432868459	1
167432871457	0
167433025983	1
167433038783	1
167433083801	0
167433152378	0
167433804942	0
167433890729	0
167434130038	0
167434160506	0
167434424500	0
167434434470	1
167434678420	0
167434681647	0
167434683364	0
167434741685	0
167434751484	0
167434760741	0
167434761550	0
167434763525	0
167434814226	0
167434866829	1
167435085446	0
167435122947	0
167435594037	0
167435615235	1
167435880160	1
167435897145	1
167435898611	1
167436252061	0
167436422979	1
167436443961	0
167436460804	0
167436591157	0
167436650824	1
167436690417	0
167436951163	0
167436967203	1
167437019307	1
167437024763	0
167437344078	0
167437348414	1
167437381482	0
167437483428	0
167437511414	0
167437550130	0
167437650208	0
167437680823	0
167437861896	0
167438003460	1
167438274292	0
167438531916	0
167438532349	0
167438563921	0
167438651286	0
167438686191	0
167438687142	1
167438734399	1
167438882624	1
167439040047	1
167439113224	0
167439118778	0
167439363872	0
167439400513	0
167439462245	0
167439737512	0
167439760475	1
167439842613	0
167440003692	0
167440191463	1
167440369628	1
167440473510	0
167440515061	1
167440623128	0
167440982196	1
167441052042	1
167441182901	0
167441228393	0
167441353470	0
167441760368	1
167441853966	0
167442082723	0
167442195317	1
167442202737	0
167442262053	1
167442302203	0
167442371500	0
167442560082	0
167442573180	0
167442586330	1
167442630407	1
167442665242	1
167442671191	0
167442843964	0
167442952366	0
167442953324	0
167443097018	1
167443141519	0
167443207843	1
167443220759	1
167443360366	1
167443371149	0
167443574204	1
167443585104	1
167443703713	0
167443770188	0
167443781175	0
167443787982	1
167443833867	0
167444213334	0
167444227205	1
167444273536	0
167444293485	0
167444336846	1
167444374278	1
167444400220	0
167444620020	0
167445304148	0
167445360695	0
167445372079	1
167445411269	0
167445530886	1
167445532983	0
167445601821	0
167445740794	0
167445812152	1
167446224532	1
167446282960	0
167446290895	1
167446342132	0
167446463871	0
167446483271	0
167446515892	0
167446547415	1
167446746552	1
167446998339	1
167447201163	0
167447303692	0
167447325632	1
167447332688	1
167447378491	1
167447413838	1
167447425815	1
167447430047	0
167447480342	0
167447511851	0
167447513723	0
167447531058	0
167447536091	1
167447691928	1
167447910145	0
167447943989	0
167448441201	1
167448452747	0
167448480312	0
167448541366	0
167448672558	0
167448734354	1
167449240488	0
167449411252	0
167449421100	0
167449531091	0
167449825598	0
167449912877	0
167449923113	0
167450074429	0
167450111039	1
167450218761	1
167450291530	0
167450341479	0
167450448555	0
167450612781	0
167450672857	0
167450717991	1
167450872560	0
167450881473	0
167450881698	1
167450952573	0
167451133292	0
167451301674	1
167451531708	0
167451611883	0
167451862448	0
167452065269	1
167452072787	0
167452083033	0
167452102891	0
167452121673	0
167452201795	0
167452280537	1
167452362792	0
167452435136	1
167452440608	0
167452452517	0
167452543114	0
167452754193	0
167452922792	0
167453040112	1
167453272104	0
167453281857	0
167453321516	0
167453635899	1
167453742264	1
167453831178	0
167453932078	1
167454252693	0
167454285837	1
167454490737	1
167454531915	0
167454551644	0
167454593407	1
167454770908	1
167455325038	1
167455381310	0
167455422702	1
167455571050	1
167456135559	1
167456161478	0
167456169077	1
167456236838	1
167456320800	0
167456482740	0
167456592770	1
167456661360	1
167456741831	0
167456778663	1
167456786232	0
167456878031	1
167457012859	0
167457070332	1
167457071101	1
167457081026	1
167457162848	1
167457251030	1
167457766843	0
167457800587	0
167457803562	0
167457871811	1
167458054117	1
167458054342	0
167458073715	0
167458150415	0
167458200090	0
167458262218	1
167458290515	1
167458435364	1
167458460827	1
167458635695	1
167458653916	0
167458656741	1
167458887626	1
167459260656	0
167459801169	0
167459851457	1
167459900775	1
167460279383	1
167460331634	0
167460342492	1
167460409068	1
167460442806	0
167460633628	1
167460663418	1
167460731877	0
167460740795	0
167460758023	1
167460799202	1
167460922588	0
167460952708	0
167460953289	0
167460988970	1
167461041235	0
167461044112	0
167461258072	1
167461323890	0
167461327298	1
167461354287	0
167461362122	0
167461442811	0
167461477760	1
167461750742	0
167461790296	0
167461790675	1
167461940728	0
167461964897	0
167462074202	1
167462102513	1
167462322679	0
167462389349	1
167462483949	0
167462486883	1
167463034428	0
167463186700	1
167463202792	0
167463214741	0
167463354251	1
167463441385	0
167463553774	0
167463733552	0
167463800575	1
167463878748	0
167463922674	1
167463983817	0
167464043117	1
167464063324	1
167464265356	1
167464312763	0
167464394232	0
167464446983	1
167464611160	1
167464632182	0
167464670207	0
167464671668	1
167464672243	1
167464949156	1
167464981391	0
167465012625	0
167465524462	0
167465538946	1
167465620270	0
167466083483	0
167466130850	0
167466260938	1
167466288488	1
167466391701	1
167466399728	1
167466660465	0
167466692717	0
167466701236	0
167466822531	0
167466942931	0
167466974331	0
167466999383	1
167467008121	1
167467097239	1
167467430965	1
167467496789	1
167467540103	1
167467645597	1
167467681379	1
167467702345	0
167468013852	0
167468035498	0
167468231294	1
167468560845	1
167468655790	1
167468660478	0
167468883165	0
167468983046	0
167468990754	0
167469010547	0
167469013439	0
167469278651	1
167469316244	1
167469373757	0
167469562616	0
167469634250	0
167469667238	1
167469824508	0
167469851981	0
167469972045	0
167469973873	1
167470212456	1
167470327562	0
167470540912	0
167470622822	0
167470661425	0
167470670715	0
167471004143	1
167471071536	1
167471092365	1
167471328032	1
167471463309	1
167471701635	0
167471723986	0
167471760021	0
167471783457	0
167471814160	0
167471834180	0
167471841039	0
167472042651	1
167472060563	0
167472128965	1
167472237635	1
167472289344	1
167472514471	1
167472633325	0
167472788801	1
167472827218	1
167472946077	1
167473173475	1
167473331205	0
167473351847	0
167473386866	1
167473914774	1
167474102311	0
167474171875	1
167474295957	1
167474404750	0
167474530842	0
167474688627	1
167474701826	1
167474753864	1
167475181370	0
167475195804	1
167475412505	1
167475502392	0
167475551608	1
167475770799	0
167476001732	1
167476044144	0
167476101157	1
167476140813	0
167476233863	0
167476292008	0
167476294090	0
167476400403	1
167476470797	0
167476773016	0
167477201305	1
167477461894	1
167477484316	0
167477591662	0
167477591969	0
167477683378	1
167477803666	0
167477826318	1
167477841129	0
167478051768	1
167478293375	0
167478480428	1
167478490027	0
167478651083	0
167478655911	1
167478683493	0
167478703987	0
167478712985	1
167478741176	0
167478741921	0
167478743622	0
167478770055	0
167478964432	0
167479011706	0
167479222195	0
167479292648	0
167479412110	0
167479586090	0
167479599876	0
167479891347	0
167479922285	0
167479950021	0
167479997478	1
167480163364	0
167480168612	1
167480280501	0
167480283037	1
167480358641	1
167480364456	0
167480420937	0
167480662451	0
167480676195	1
167480937277	1
167480969097	1
167481350199	0
167481482331	0
167481501061	0
167481514952	1
167481552599	1
167481693715	0
167481702347	1
167481723142	0
167481925216	1
167481942185	0
167482042350	0
167482090399	0
167482101594	0
167482104279	0
167482284517	0
167482308720	1
167482324177	0
167482543993	1
167482906103	1
167482942326	0
167483067262	1
167483103030	0
167483469193	1
167483559244	1
167483598755	1
167483783629	1
167483880685	0
167483892286	1
167484031985	0
167484041740	1
167484160813	1
167484250120	0
167484281794	1
167484323273	0
167484390410	0
167484541588	0
167484563188	0
167484711930	0
167484914109	0
167485095270	0
167485174155	0
167485260280	0
167485263263	0
167485264264	1
167485584305	0
167485593355	1
167485601500	0
167485645612	1
167485721088	1
167485882358	0
167485974260	0
167485984240	1
167486014305	1
167486061333	1
167486180523	0
167486293724	0
167486327162	1
167486448470	1
167486750170	0
167486932457	1
167486943980	0
167486953842	0
167486982782	1
167487003791	0
167487051646	0
167487151866	0
167487153254	0
167487161066	0
167487161148	0
167487163477	0
167487194011	0
167487290060	0
167487290763	0
167487330126	0
167487451274	0
167487553840	0
167487586100	1
167487700962	0
167487810550	0
167487834350	0
167487910453	0
167487943400	0
167488111641	0
167488112293	0
167488120831	0
167488349329	1
167488561489	1
167488704180	0
167488706555	1
167488713393	0
167488812426	0
167488882972	0
167488981988	0
167488992472	0
167489087321	1
167489222448	1
167489381832	1
167489404037	1
167489659489	1
167490241363	0
167490461441	1
167490522341	0
167490524490	1
167490551135	0
167490622874	0
167490633659	0
167490676605	1
167490742087	1
167491010047	0
167491207653	1
167491211709	0
167491281872	0
167491349473	1
167491582635	0
167491655588	1
167491854582	1
167491941854	0
167492038007	1
167492120691	1
167492140565	0
167492141236	0
167492142644	0
167492143512	0
167492144444	0
167492150380	0
167492152392	0
167492152475	0
167492153144	0
167492153330	0
167492154430	0
167492161049	0
167492162151	1
167492162266	1
167492164494	0
167492180036	0
167492180177	0
167492182229	0
167492190218	0
167492201167	0
167492212971	0
167492260681	0
167492301169	0
167492315043	1
167492370425	0
167492371030	0
167492372022	0
167492374477	0
167492394017	0
167492467867	1
167492510442	0
167492531515	0
167492562983	0
167492640789	0
167492740420	0
167492838065	1
167492864102	1
167492890538	0
167492941079	0
167493101827	0
167493191776	0
167493243034	0
167493369674	1
167493753010	1
167493841523	1
167494041282	0
167494063895	1
167494311508	0
167494338614	1
167494445025	1
167494577508	0
167494607916	1
167494630561	0
167494720435	0
167494763903	1
167494980092	1
167494981813	0
167494983013	1
167495045042	1
167495450942	0
167495660154	1
167495708254	1
167495935721	1
167495939353	1
167496082873	0
167496115059	1
167496232640	0
167496288752	1
167496296702	1
167496412817	0
167496442414	0
167496456394	1
167496456902	1
167496464206	0
167496501499	0
167496626347	1
167496628319	1
167496777886	1
167496901148	0
167496908974	1
167497133099	1
167497156596	1
167497253677	0
167497315201	1
167497546130	1
167497719473	1
167497771896	0
167497783721	1
167497809064	1
167497866640	1
167497896164	1
167498025402	1
167498056861	1
167498180712	1
167498457603	0
167498543585	1
167498584250	0
167498841896	0
167498905368	1
167499192806	0
167499332189	0
167499421208	1
167499634404	0
167499681577	1
167499830973	1
167500030309	0
167500060842	1
167500441895	0
167500915303	0
167500973166	1
167500992081	0
167501020104	0
167501272153	1
167501285441	1
167501370386	1
167501506690	1
167501540133	0
167501633631	0
167501917773	1
167502163264	0
167502228599	1
167502293357	0
167502386863	1
167502497704	1
167502659532	0
167502912452	0
167502980889	1
167503293924	0
167503304425	0
167503432177	0
167503651174	0
167503678090	1
167504017920	0
167504023231	0
167504398141	1
167504413538	0
167504503456	1
167504510835	0
167504557768	1
167504583120	0
167504590561	0
167504602783	1
167504641677	0
167504700739	0
167504718876	1
167504748587	1
167504811769	1
167504831681	0
167504896717	1
167504907816	1
167504943545	0
167505122087	0
167505198895	1
167505316142	1
167505352085	0
167505513081	1
167505525473	1
167505531434	0
167505600393	1
167505664322	0
167505691148	0
167505754347	0
167505810355	0
167505833011	1
167505895942	1
167505904436	0
167505923779	0
167505924029	0
167505930049	0
167505930174	0
167505930753	0
167505931310	0
167505932505	0
167505933125	1
167505933314	0
167505933402	0
167505940299	0
167505940662	1
167505941212	0
167505942627	1
167505960195	0
167505993072	0
167506000263	0
167506007725	1
167506050244	1
167506092895	0
167506241858	0
167506274241	0
167506320936	0
167506425623	1
167506432905	0
167506470046	0
167506470603	0
167506474154	0
167506480236	0
167506482821	0
167506483050	0
167506492958	0
167506503298	0
167506513748	0
167506560312	0
167506680963	0
167506955573	0
167507160240	1
167507174155	0
167507390029	0
167507401229	1
167507473867	1
167507474456	0
167507601580	1
167507621844	1
167507837147	1
167507865606	1
167508001906	0
167508008270	1
167508061688	0
167508169406	1
167508280103	0
167508283991	0
167508423490	1
167508513754	0
167508633542	0
167508750823	0
167508788207	0
167508811958	1
167508839031	1
167508884230	0
167509061010	0
167509097356	0
167509552041	0
167509640624	0
167509683900	0
167509821310	1
167510025635	1
167510101851	1
167510310107	0
167510328639	1
167510500369	1
167510630072	0
167510811364	0
167510813869	0
167511211930	0
167511260873	0
167511335235	0
167511589049	1
167511828618	1
167512270619	0
167512300676	0
167512311002	1
167512421779	0
167512485267	1
167512519863	1
167512538123	1
167512636150	1
167512971483	0
167513025671	0
167513155436	1
167513221566	1
167513222288	0
167513303916	0
167513420197	0
167513490694	1
167513493307	0
167513532508	0
167513561549	1
167513611336	0
167513860960	0
167513961254	0
167514140686	1
167514151136	0
167514293091	0
167514336694	1
167514393976	0
167514582132	1
167514650437	0
167514650490	0
167514662263	0
167514670566	0
167514671066	0
167514690725	0
167514692784	0
167514693400	0
167514693437	0
167514693744	0
167514710223	0
167514710496	0
167514713249	0
167514733696	0
167514773796	0
167514792365	0
167514811886	0
167514812856	0
167514853026	0
167514876253	1
167514940059	0
167514952436	0
167514968919	1
167515034504	0
167515109620	1
167515151390	0
167515238287	0
167515552992	0
167515613285	1
167515769251	1
167515973622	0
167516152630	1
167516162564	0
167516300708	0
167516460802	0
167516725762	1
167516893029	0
167517310038	1
167517463800	0
167517500315	0
167517653191	0
167517801541	0
167517970745	0
167517977999	1
167518152351	1
167518210692	1
167518231325	0
167518462861	0
167518688392	1
167518911549	0
167518940851	0
167518982340	0
167519100316	1
167519140997	1
167519193479	1
167519282797	0
167519491052	0
167519538007	1
167519547657	1
167519672680	1
167520079466	1
167520182031	0
167520234362	1
167520715092	1
167520795882	1
167520862381	1
167521059481	1
167521106343	0
167521132588	0
167521193150	1
167521259357	1
167521276256	1
167521472859	0
167521681179	0
167521842838	0
167521921817	0
167521959441	0
167522244076	1
167522282624	1
167522300467	0
167522541398	1
167522581207	0
167522680894	0
167522736443	1
167522893849	0
167522973574	0
167523030382	1
167523126880	0
167523176990	0
167523257649	1
167523528807	1
167523568701	1
167523693307	0
167523790445	0
167523851424	1
167523993073	0
167524003114	1
167524462675	1
167524480806	0
167524527802	1
167524644170	0
167525171285	1
167525298002	0
167525306856	1
167525642143	1
167525650283	0
167525758374	1
167525764781	1
167525831216	0
167525961167	1
167525973108	0
167526010982	0
167526092673	0
167526130987	1
167526293545	0
167526342163	0
167526363678	0
167526801456	0
167527033197	0
167527291659	0
167527640629	0
167527670253	0
167527750979	0
167527861134	0
167527904465	0
167528031796	0
167528062369	0
167528063471	0
167528270917	0
167528291945	0
167528694425	1
167528741549	1
167528762749	1
167528802455	0
167528803055	0
167528803426	1
167528840243	0
167528840702	1
167528840724	0
167528841095	0
167528841362	0
167528842633	1
167528844173	0
167528854335	1
167528874338	0
167528954239	1
167529013770	0
167529020043	0
167529030276	1
167529108499	1
167529220143	1
167529334264	1
167529444292	0
167529490849	0
167529516974	0
167529919344	1
167530171553	1
167530176172	0
167530183066	0
167530325021	1
167530380290	0
167530517405	1
167530564274	0
167530573815	1
167530897861	1
167530949063	0
167530962368	0
167530968088	1
167530970721	0
167530973806	0
167531161492	0
167531215547	1
167531405075	1
167531430944	1
167531451421	1
167531548096	0
167531733205	1
167531932521	0
167531963694	0
167532233546	0
167532244032	0
167532471998	0
167532753821	0
167532974215	0
167533082318	0
167533226055	0
167533234014	0
167533298754	1
167533340119	0
167534158999	1
167534261291	1
167534321486	0
167534360860	1
167534501223	1
167534810997	1
167534811817	0
167535145970	0
167535369884	0
167535438434	1
167535522878	1
167535783407	1
167535862634	0
167536030365	0
167536032598	1
167536122017	0
167536132923	0
167536135467	0
167536160790	0
167536206120	1
167536228631	1
167536253563	0
167536275088	1
167536276391	1
167536313789	0
167536347306	1
167536351751	0
167536403689	0
167536407546	1
167536430699	0
167536431063	0
167536451641	1
167536481064	0
167536484219	0
167536492791	0
167536501898	0
167536515718	1
167536521829	0
167536655426	1
167536701851	0
167536794072	1
167536797064	1
167536820555	0
167536882516	1
167536907774	1
167536968598	1
167536986767	1
167536988333	1
167537066401	1
167537078217	1
167537098931	1
167537136868	1
167537137377	1
167537157789	1
167537178496	1
167537181416	1
167537187246	1
167537195822	1
167537197128	1
167537205636	1
167537206062	1
167537216724	1
167537227297	1
167537233642	1
167537236664	1
167537239409	1
167537258394	1
167537287402	1
167537292641	0
167537297147	1
167537354479	1
167537378743	1
167537406774	1
167537448057	1
167537539052	1
167537688546	1
167537708443	1
167537891229	0
167538036539	1
167538121821	0
167538260861	0
167538360859	0
167538563303	0
167538632653	1
167538767163	1
167539076747	1
167539131788	0
167539351280	0
167539443852	1
167539560835	1
167539712167	0
167539784115	1
167539855028	0
167539942628	0
167540010456	0
167540112125	0
167540182854	0
167540763364	0
167540791627	0
167540812674	0
167540962198	0
167541020557	1
167541032138	0
167541062205	0
167541358907	1
167541375364	0
167541476753	1
167541505551	1
167541591096	0
167541631365	0
167541663198	0
167541842974	0
167541999628	0
167542034442	0
167542041692	1
167542111156	1
167542180608	0
167542300988	0
167542341003	0
167542352636	0
167542562303	0
167542611948	1
167542640490	0
167542660724	0
167542700643	1
167542897518	1
167542902547	0
167542913082	0
167543051608	1
167543083773	1
167543228412	1
167543380150	0
167543382785	0
167543420831	0
167543432363	0
167543450341	0
167543520535	0
167543536708	1
167543542831	0
167543550054	0
167543621756	0
167543713133	0
167543771794	0
167543811785	1
167543834211	0
167543962128	1
167544210884	1
167544211910	0
167544220068	0
167544241858	0
167544440797	0
167544471460	1
167544871317	1
167544897637	0
167545350503	0
167545803931	1
167545860583	0
167545915062	1
167545949462	1
167545959096	1
167545969432	0
167545970553	0
167545990626	0
167545991430	1
167546014052	0
167546015782	1
167546021434	0
167546021564	1
167546024384	0
167546027616	1
167546031886	0
167546033620	1
167546034268	0
167546043360	1
167546048537	1
167546050204	0
167546052143	0
167546056432	1
167546068513	1
167546090308	0
167546152310	0
167546163173	1
167546177857	1
167546491068	0
167546491172	0
167546497337	1
167546666912	1
167546669602	0
167546679440	1
167546698471	1
167546792488	0
167546819200	1
167546830835	0
167546860645	0
167546882524	0
167546970667	1
167546977183	1
167546991734	0
167546998624	1
167547000635	0
167547087883	1
167547102829	0
167547118454	1
167547260178	1
167547469087	1
167547472237	0
167547477029	1
167547487923	1
167547496419	1
167547516333	1
167547516594	1
167547524424	0
167547534277	0
167547562051	0
167547572721	0
167547596704	1
167547624179	1
167547790555	0
167547820127	1
167547829143	1
167547884081	1
167547892923	1
167548183980	1
167548302976	0
167548403386	0
167548491528	0
167548576751	0
167548905521	1
167549022361	0
167549143817	0
167549160873	0
167549168951	1
167549193816	0
167549196877	1
167549482722	0
167549590353	0
167549627697	1
167550090832	1
167550144089	0
167550228205	1
167550234027	1
167550243903	0
167550304209	0
167550446788	1
167550449155	1
167550461550	0
167550471611	0
167550517138	1
167550623989	1
167550652170	0
167550666380	1
167550703494	0
167550761814	0
167550766291	1
167550942932	1
167551141726	0
167551222587	1
167551372777	0
167551633525	0
167551673732	0
167551705053	1
167551748288	1
167551767740	1
167551790669	1
167551830880	0
167551887457	1
167551908164	1
167551909331	1
167551917757	1
167551934114	0
167551960663	1
167552008571	1
167552025285	1
167552092885	1
167552181106	0
167552188277	1
167552211552	0
167552236971	1
167552311683	0
167552340309	0
167552362764	1
167552431383	0
167552435806	0
167552442373	0
167552456929	1
167552550149	0
167552552026	0
167552581982	0
167552628736	1
167552660967	1
167552694314	1
167552742523	0
167552791516	0
167552851240	1
167552929443	1
167552985931	1
167553040957	1
167553048621	1
167553065360	1
167553085583	1
167553101061	1
167553106748	1
167553127634	1
167553200549	0
167553202675	1
167553262708	1
167553345383	1
167553345691	1
167553353069	1
167553365573	1
167553385690	1
167553385697	1
167553407384	1
167553408440	1
167553417423	1
167553420152	1
167553425811	1
167553436270	1
167553445188	1
167553486252	1
167553487094	1
167553495770	1
167553505643	1
167553508988	1
167553512555	0
167553517783	1
167553532364	1
167553537146	1
167553538483	1
167553547843	1
167553557642	1
167553565852	1
167553566125	1
167553625023	1
167553626848	1
167553628957	1
167553637217	1
167553647809	1
167553716636	1
167553819058	1
167553849358	1
167553876261	1
167553935240	1
167553985628	1
167554103925	0
167554208242	1
167554215379	1
167554216519	1
167554225492	1
167554240516	1
167554255463	1
167554256540	1
167554258633	1
167554335400	1
167554374362	1
167554393195	0
167554409953	1
167554493993	1
167554540687	0
167554550951	0
167554657776	1
167554698061	1
167554977149	1
167554977207	1
167555008652	1
167555102042	0
167555203370	1
167555349833	0
167555414127	0
167555421577	1
167555468309	1
167555506383	1
167555538531	1
167555541894	1
167555592973	0
167555603725	0
167555603922	0
167555610483	0
167555671456	0
167555727856	1
167555746206	1
167555760095	1
167555787754	1
167555943418	0
167555944545	0
167555947186	1
167556177529	1
167556178189	1
167556181594	1
167556186914	1
167556187197	1
167556188098	1
167556188720	1
167556196005	1
167556196580	1
167556196964	1
167556206933	1
167556207880	1
167556219398	1
167556235313	1
167556235738	1
167556236195	1
167556237678	1
167556240346	1
167556245382	1
167556245839	1
167556246070	1
167556247036	1
167556249259	1
167556257600	1
167556258889	1
167556266403	1
167556266678	1
167556273047	0
167556276940	1
167556278143	1
167556279353	1
167556279372	1
167556285202	1
167556285493	1
167556287888	1
167556288393	1
167556295789	1
167556296376	1
167556298347	1
167556301317	1
167556306056	1
167556306466	1
167556306609	1
167556306797	1
167556308415	1
167556315244	1
167556315853	1
167556325219	1
167556335726	1
167556337384	1
167556347455	1
167556375995	1
167556376009	1
167556376307	1
167556386738	1
167556388148	1
167556396195	1
167556398308	1
167556398936	1
167556407859	1
167556408649	1
167556445329	1
167556456081	1
167556458812	1
167556506790	1
167556521812	1
167556528639	1
167556567088	1
167556600070	0
167556611344	0
167556792245	0
167556866372	0
167556912291	1
167557070376	0
167557084492	0
167557192632	0
167557306703	1
167557423222	1
167557433449	1
167557466127	1
167557468183	1
167557477989	1
167557485221	1
167557496459	1
167557516641	1
167557542689	1
167557558704	0
167557636078	1
167557638792	1
167557639097	1
167557657305	1
167557708001	1
167557718225	1
167557736203	1
167557749561	1
167557755794	1
167557835668	1
167557957894	1
167557965468	1
167557985428	1
167558050222	0
167558091136	0
167558128780	1
167558162749	0
167558166710	1
167558216068	1
167558228886	1
167558230162	1
167558235960	1
167558248973	1
167558269014	1
167558295138	1
167558297344	1
167558314292	0
167558330467	0
167558330540	1
167558345454	1
167558351935	1
167558389125	1
167558395047	1
167558408253	1
167558417427	1
167558417440	1
167558457496	1
167558460057	0
167558461178	0
167558505393	1
167558505655	1
167558511017	1
167558511799	0
167558511925	0
167558583690	1
167558697104	1
167558729124	1
167558781643	0
167558803642	1
167558853575	0
167558915537	1
167558990858	0
167559147183	1
167559195710	1
167559198347	1
167559341450	0
167559348928	1
167559386432	1
167559411378	0
167559418127	1
167559426849	1
167559457303	1
167559473857	1
167559520574	0
167559592441	0
167559597908	1
167559693413	1
167559750641	0
167559770745	0
167559942997	0
167560042669	0
167560116353	1
167560151813	0
167560160195	0
167560402896	1
167560422437	0
167560672465	1
167560840547	0
167560960986	0
167560982684	1
167560995785	1
167561029182	1
167561284262	1
167561310901	0
167561311954	0
167561315265	1
167561322941	1
167561332376	0
167561760927	1
167561902873	0
167561920521	0
167561967330	1
167562290139	1
167562304234	0
167562311508	0
167562432525	0
167562440989	0
167562523419	0
167562535226	1
167562580112	0
167562613607	0
167562617723	1
167562620428	0
167562650001	0
167562681961	0
167562682285	0
167562833986	0
167562841884	0
167562844170	0
167562861112	0
167562863795	0
167562892464	0
167562923191	0
167562927774	1
167563072947	0
167563233733	1
167563620670	0
167563768418	1
167564090917	1
167564497718	1
167564520621	0
167564627882	1
167564962070	0
167565291347	0
167565761896	1
167565924125	0
167566053118	0
167566083817	0
167566240869	0
167566284388	1
167566287234	1
167566354612	0
167566401618	1
167566422722	0
167566561218	0
167566580481	0
167566593582	0
167566706627	1
167566710723	0
167566711775	0
167566712834	0
167566731219	0
167566740444	0
167566750243	0
167566759040	1
167566763663	0
167566781348	1
167566802217	0
167566840353	0
167566920815	0
167567119121	1
167567203861	0
167567227895	1
167567260541	0
167567261370	0
167567262192	0
167567262735	0
167567265332	1
167567281272	0
167567281906	0
167567290533	0
167567342093	0
167567405445	1
167567473812	0
167567519317	1
167567644207	0
167567663716	0
167567824307	0
167567844368	1
167567901798	0
167567991744	0
167568270430	0
167568535717	1
167568940403	0
167569132629	0
167569235038	1
167569339180	1
167569422163	0
167569443971	0
167569472963	0
167569505179	1
167569505467	1
167569614090	0
167569766660	1
167569788204	1
167569993441	0
167570135317	1
167570723834	0
167570781257	1
167570883583	1
167570973089	0
167570980613	0
167571161324	0
167571232066	0
167571290482	0
167571302049	0
167571452200	0
167571520071	0
167571632368	0
167571632899	0
167571800804	0
167571828823	1
167571832025	0
167571893744	1
167571932431	0
167571946066	1
167572123708	0
167572311506	0
167572606309	1
167572884386	1
167572930791	0
167573193793	0
167573221891	1
167573330894	0
167573561642	0
167573884479	0
167573922250	0
167574041984	0
167574125418	1
167574340753	1
167574561556	0
167574811454	0
167575201362	0
167575284710	1
167575381622	1
167575393553	0
167575411414	1
167575657943	1
167576419363	1
167576457099	1
167576630108	0
167576841823	0
167576854461	0
167576890850	0
167577150684	0
167577251601	0
167577292819	1
167577324060	0
167577763934	0
167577831987	0
167577931384	0
167578010349	1
167578012464	0
167578020569	0
167578174168	0
167578202855	1
167578458037	1
167578783291	0
167578790130	0
167578971058	0
167579141412	1
167579262185	0
167579263704	0
167579263965	0
167579363681	0
167579404038	1
167579413037	0
167579433353	1
167579493187	0
167579561139	0
167579662249	1
167579810380	0
167579830639	0
167579862250	0
167580039439	1
167580321804	0
167580326583	1
167580383075	0
167580431675	1
167580444083	0
167580551319	0
167580563904	0
167580655749	1
167580711645	0
167580873881	1
167580923707	0
167580930358	0
167580961173	0
167581081667	0
167581091511	1
167581123852	0
167581170749	1
167581250939	0
167581310578	0
167581381709	1
167581441946	0
167581492536	1
167581850061	0
167581904158	0
167582022054	1
167582500713	0
167582553935	0
167583053060	0
167583095549	1
167583311889	1
167583312072	0
167583312748	0
167583322011	1
167583324330	0
167583330730	1
167583331668	0
167583333356	0
167583333768	0
167583359201	0
167583364032	0
167583371249	0
167583381035	0
167583381246	1
167583382571	1
167583390527	0
167583391813	1
167583400506	0
167583413433	1
167583433517	0
167583451056	0
167583493452	1
167583513044	0
167583514333	0
167583523184	0
167583530540	0
167583534109	0
167583590552	0
167583590792	0
167583610663	0
167583858707	1
167583875743	1
167583885588	1
167584395722	0
167584431136	0
167584482076	1
167584890795	0
167584900447	0
167585270154	1
167585325044	1
167585448773	1
167585472217	0
167585642767	0
167585642955	0
167585643116	0
167585650241	0
167585654100	0
167585686617	1
167585780243	0
167586052493	1
167586153166	0
167586454063	0
167586578539	1
167586713215	0
167586795722	1
167587102396	0
167587383205	0
167587428024	1
167587452250	0
167587710510	0
167587733173	1
167587993850	0
167588118795	1
167588272014	0
167588282512	1
167588290391	0
167588290425	1
167588316577	1
167588554229	0
167588701981	0
167588702920	0
167589101665	1
167589116371	0
167589133305	0
167589161657	0
167589491472	0
167589500920	0
167589503505	0
167589503694	1
167589574373	0
167589634016	1
167589811478	1
167590281359	1
167590475443	0
167590533147	1
167590592002	0
167590602172	0
167590610449	0
167590696489	1
167590762706	1
167590782165	0
167590805022	1
167590933420	0
167591146005	1
167591273433	0
167591313977	0
167591392016	0
167591483969	0
167591500359	1
167591605232	0
167591691722	0
167592051640	0
167592158072	1
167592211918	1
167592241876	0
167592243338	0
167592284134	0
167592317961	1
167592322477	0
167592378861	1
167592494430	0
167592733918	0
167592745425	0
167592785253	1
167592804154	0
167592914320	0
167592993124	1
167593153613	0
167593164440	0
167593180799	0
167593227926	1
167593241615	0
167593291482	1
167593304426	0
167593421312	0
167593439342	1
167593453547	1
167593455973	1
167593461647	0
167593531085	0
167593538712	1
167593565641	1
167593773536	0
167593779164	1
167593860787	0
167594096239	1
167594171221	1
167594226042	1
167594270187	1
167594331460	0
167594333318	0
167594352619	1
167594360685	1
167594373020	0
167594445296	1
167594453473	0
167594507531	1
167594623416	1
167594809198	1
167594851294	0
167595084207	0
167595404188	0
167595496865	1
167595637166	1
167595791592	0
167596085361	1
167596166195	1
167596180771	0
167596180874	0
167596204368	0
167596307477	1
167596433701	1
167596453247	0
167596474282	0
167596568146	0
167596650373	0
167596675164	1
167596677562	1
167596705254	1
167596781322	1
167596800952	0
167596812327	0
167596875486	1
167596888410	1
167596892922	0
167596909300	1
167596927177	1
167596957819	1
167596965603	1
167596977098	1
167596986253	1
167597035984	1
167597051067	0
167597064194	0
167597094105	0
167597109030	1
167597130076	0
167597132108	0
167597132638	0
167597133352	0
167597136799	1
167597137152	1
167597140653	0
167597160062	0
167597182147	0
167597182609	0
167597208496	1
167597233782	0
167597264150	0
167597270359	0
167597290596	0
167597387279	1
167597400800	0
167597413008	0
167597472480	0
167597485294	1
167597497070	1
167597544132	1
167597642182	0
167597700971	1
167597736035	1
167597806529	1
167597810267	0
167597810790	0
167597811400	0
167597813490	0
167597826686	1
167597842303	1
167597851205	0
167597864061	0
167597898949	1
167598013904	0
167598257324	1
167598287963	1
167598405669	1
167598561233	0
167598574241	0
167598622881	0
167598642709	0
167598665063	1
167598668553	1
167598673271	0
167598685173	1
167598692515	1
167598925024	0
167598940848	1
167598973846	0
167599018585	1
167599022561	0
167599053568	0
167599093471	1
167599103600	0
167599121536	1
167599183174	1
167599203141	1
167599256299	1
167599271543	0
167599367888	1
167599368817	1
167599370826	0
167599395908	1
167599423468	0
167599556179	1
167599897536	1
167599945733	1
167599963467	0
167600020458	0
167600021182	1
167600051190	0
167600098785	1
167600243522	0
167600292327	0
167600404331	0
167600503916	0
167600514348	0
167600588371	1
167600698842	1
167600721062	0
167600760685	0
167600783567	0
167600789282	1
167600829283	1
167600841680	1
167600871077	0
167600903257	0
167600911255	0
167600943575	0
167600950772	0
167600982328	0
167601018664	1
167601035005	0
167601041771	0
167601090947	0
167601182931	1
167601203322	1
167601210186	1
167601223404	0
167601260760	0
167601272011	0
167601282774	0
167601327170	1
167601444112	1
167601448636	1
167601480847	1
167601493233	1
167601497494	1
167601511661	1
167601552959	0
167601567885	0
167601586113	1
167601603916	1
167601636686	1
167601772808	0
167601802609	0
167601860427	1
167602060692	0
167602121164	0
167602128489	1
167602130694	0
167602252688	0
167602346477	1
167602362909	1
167602635076	1
167602896343	1
167602993546	0
167603050923	1
167603203700	0
167603331912	1
167603341184	1
167603572210	1
167603591299	1
167603643728	0
167603900830	0
167604062929	0
167604218210	1
167604225603	1
167604312929	0
167604541963	0
167604621373	0
167604632067	0
167604632341	0
167604983208	0
167605017897	1
167605032428	0
167605141976	0
167605188116	1
167605304445	1
167605405699	1
167605461775	0
167605470393	0
167605631302	0
167605694312	0
167605761055	0
167606010105	1
167606150429	0
167606464279	1
167606602235	0
167606605178	1
167606682778	0
167606750554	1
167606767653	1
167606857409	1
167606902231	0
167607053292	1
167607143855	0
167607413299	0
167607475464	0
167607667076	1
167607696574	0
167607731335	1
167607780562	0
167607874334	0
167607931114	1
167607951215	0
167608174424	1
167608353160	0
167608510505	0
167608512657	0
167608512662	0
167608543879	0
167608607032	1
167608638624	1
167608676525	1
167608926189	1
167609396841	1
167609462269	0
167609706488	1
167609710441	0
167609768575	1
167609954255	0
167610134069	0
167610322766	1
167610420487	0
167610585344	1
167610645709	1
167610956269	1
167611143608	1
167611173142	0
167611224119	0
167611273385	0
167611720103	0
167611722906	0
167611900247	0
167612298606	1
167612321781	1
167612452566	0
167612613844	0
167612631545	1
167612794282	1
167613191679	0
167613232136	0
167613351585	0
167613353435	0
167613360448	0
167613361132	0
167613361221	0
167613383990	0
167613390570	1
167613391373	0
167613391756	0
167613400366	0
167613401308	0
167613402396	0
167613403363	0
167613413127	0
167613420882	0
167613421282	0
167613421344	0
167613421756	0
167613422422	0
167613422443	0
167613422760	0
167613423086	1
167613424184	0
167613424369	0
167613430083	0
167613430693	0
167613431950	0
167613432243	0
167613432891	0
167613433263	0
167613433477	0
167613433902	0
167613434130	0
167613440757	1
167613442475	0
167613442658	0
167613442922	0
167613443752	0
167613450094	0
167613451254	0
167613453514	0
167613453802	0
167613454212	0
167613460416	0
167613462587	0
167613462763	0
167613463983	0
167613470305	0
167613471720	1
167613472018	1
167613472139	0
167613481952	0
167613484253	0
167613491211	0
167613491504	0
167613500946	0
167613502024	0
167613510023	0
167613510063	0
167613511221	0
167613512033	0
167613553726	0
167613553735	0
167613891736	0
167613902915	0
167613903133	0
167613912742	0
167613913439	0
167613913501	0
167613918478	1
167613930322	0
167613931323	0
167614023391	0
167614073567	0
167614082723	0
167614084407	0
167614100663	0
167614101107	0
167614101173	0
167614103575	0
167614110164	0
167614110427	0
167614111792	0
167614111941	0
167614111996	0
167614113975	0
167614120764	0
167614121751	0
167614122275	0
167614122427	0
167614122464	0
167614123632	0
167614123911	0
167614130234	0
167614131016	0
167614132164	0
167614132270	0
167614132541	0
167614132840	0
167614132982	0
167614133025	0
167614134107	0
167614134465	0
167614140315	0
167614142294	0
167614142666	0
167614143146	0
167614146110	1
167614152056	0
167614160128	0
167614170443	0
167614191177	0
167614292648	0
167614294306	0
167614301124	0
167614303858	0
167614321177	0
167614322585	0
167614324090	0
167614330417	0
167614330564	0
167614331309	0
167614331453	0
167614331595	0
167614331934	0
167614332768	0
167614332877	0
167614333646	0
167614334166	1
167614334297	1
167614340719	0
167614340799	0
167614341176	0
167614341603	0
167614342950	0
167614344060	0
167614351656	0
167614352706	0
167614354244	0
167614550199	0
167614554270	0
167614560988	0
167614574310	0
167614582538	0
167614583464	0
167614603532	0
167614620737	1
167614636159	1
167614715591	1
167614856924	1
167614942153	0
167614945072	1
167615123668	0
167615239359	1
167615256787	1
167615400807	0
167615401317	0
167615401634	0
167615401647	0
167615401664	0
167615402806	0
167615412763	0
167615413224	0
167615413940	0
167615414072	0
167615414359	0
167615420096	0
167615420696	0
167615420989	0
167615421887	0
167615422485	1
167615423613	0
167615423652	0
167615423911	0
167615423976	1
167615423984	0
167615423993	0
167615424022	0
167615430424	0
167615431973	0
167615432027	0
167615433291	0
167615433420	0
167615433716	0
167615433855	0
167615434051	0
167615434110	0
167615434382	0
167615444498	0
167615452450	0
167615453890	0
167615454366	0
167615461162	0
167615461693	1
167615462780	0
167615463928	0
167615471356	0
167615482677	0
167615483655	0
167615484350	0
167615484371	0
167615490131	0
167615490610	0
167615490857	0
167615491142	0
167615492281	0
167615492533	0
167615492731	0
167615492892	0
167615493732	0
167615500513	0
167615500550	0
167615502418	0
167615502532	0
167615502795	0
167615504017	1
167615510807	0
167615511008	0
167615511048	0
167615513320	0
167615513348	0
167615513705	1
167615514425	0
167615520526	0
167615520656	0
167615521091	0
167615521556	0
167615521647	0
167615521819	1
167615523307	0
167615523769	0
167615523995	0
167615530083	0
167615530099	0
167615530424	0
167615532042	0
167615533001	0
167615542138	0
167615542553	0
167615554115	0
167615560252	0
167615570358	0
167615574298	0
167615621853	1
167615640177	0
167615650723	0
167615730426	0
167615752406	0
167615760970	1
167615773879	0
167615780385	0
167615780647	0
167615782392	0
167615782472	0
167615784060	1
167615790563	0
167615790693	0
167615791374	0
167615792607	0
167615792704	0
167615792979	0
167615793208	0
167615793403	0
167615793543	0
167615800590	0
167615800897	0
167615801254	0
167615801424	1
167615802101	0
167615802225	0
167615803167	0
167615810587	0
167615810957	0
167615811093	0
167615811172	0
167615812112	0
167615820661	0
167615823993	0
167615824268	0
167615830106	0
167615830196	0
167615830492	0
167615830692	0
167615831318	0
167615831696	0
167615832059	0
167615832895	0
167615833505	0
167615833949	0
167615834124	0
167615840149	0
167615841537	0
167615841760	0
167615842992	0
167615843902	0
167615850311	1
167615852640	0
167615852924	1
167615853387	1
167615853921	0
167615860605	0
167615860673	0
167615861099	0
167615861113	0
167615861836	0
167615862132	1
167615862500	0
167615863338	0
167615864134	0
167615870397	0
167615870569	0
167615871184	0
167615871411	0
167615872686	0
167615881460	0
167615881490	0
167615881889	0
167615881895	0
167615882262	0
167615883800	0
167615883935	0
167615884001	0
167615892360	0
167615903422	0
167615930891	0
167615931020	0
167615940442	0
167615952459	0
167615953648	0
167616011820	1
167616031913	0
167616033608	0
167616034080	0
167616034422	0
167616042492	0
167616042835	0
167616050558	0
167616052189	0
167616052668	0
167616060440	0
167616062002	0
167616063783	0
167616064254	0
167616070543	0
167616071028	0
167616071140	0
167616071459	0
167616081499	0
167616081647	0
167616083815	1
167616101374	0
167616162098	0
167616164348	0
167616216621	1
167616263139	1
167616274788	1
167616282172	0
167616357259	1
167616393074	1
167616432630	1
167616485366	1
167616723973	0
167616836741	1
167617180845	0
167617181064	0
167617231501	0
167617338108	1
167617342534	0
167617359861	1
167617459300	1
167617623457	0
167617670351	0
167617770182	0
167617931836	0
167618470308	0
167618512771	0
167618543259	0
167618553502	1
167618789423	1
167618803858	0
167619001516	0
167619121926	0
167619440076	0
167619702008	1
167619703986	0
167619705937	0
167619721797	0
167619830496	0
167619906288	1
167620043392	0
167620053585	0
167620116531	1
167620390399	0
167620494229	0
167620731851	0
167620820519	0
167620852532	0
167620869301	1
167621071987	0
167621112965	1
167621442650	0
167621471321	0
167621670920	0
167621721431	0
167621930038	0
167622120701	0
167622198098	0
167622201142	1
167622411922	0
167622424466	0
167622450103	0
167622450268	0
167622521191	1
167622532925	0
167622542870	0
167622543081	0
167622586802	1
167622690929	0
167622703426	0
167622710067	0
167622710276	0
167622711571	0
167622712831	0
167622713897	1
167622714012	0
167622720037	0
167622720179	1
167622722428	0
167622723723	0
167622723986	0
167622731004	1
167622731974	0
167622740959	0
167622741702	0
167622742729	0
167622751404	0
167622882198	0
167623036331	1
167623058860	1
167623211177	1
167623254419	0
167623432372	0
167623533976	0
167623563295	0
167623643490	1
167623772029	1
167624020801	1
167624073709	1
167624112128	0
167624130033	0
167624151083	1
167624154055	0
167624181379	1
167624194241	0
167624194260	0
167624194572	1
167624204077	0
167624212932	0
167624220656	0
167624230187	0
167624231315	1
167624243220	0
167624244425	0
167624250720	0
167624251249	0
167624253229	0
167624253719	0
167624254375	0
167624328648	1
167624472590	0
167624737918	1
167624779060	0
167624818390	1
167624822417	0
167624934433	0
167624953963	1
167625033995	0
167625561242	0
167625609150	1
167625767073	1
167625822586	1
167625873388	1
167625910493	0
167626210642	0
167626263930	0
167626299047	1
167626483358	1
167626497504	1
167626587322	1
167626610070	0
167626841691	0
167626891513	1
167626894205	0
167626956501	1
167627002891	0
167627169625	0
167627281599	0
167627571455	0
167627721294	0
167627832865	0
167628060798	0
167628076083	1
167628083124	1
167628113440	0
167628122451	0
167628133150	0
167628190607	1
167628220908	1
167628612770	0
167628808041	1
167628878395	1
167629004019	0
167629656184	0
167629709175	1
167629720732	0
167629928744	1
167629955049	1
167630188471	1
167630250506	0
167630453401	1
167630562470	0
167630933668	0
167631162645	0
167631260122	0
167631311576	0
167631340720	0
167631401137	0
167631563691	0
167631590287	0
167631642240	0
167631880859	0
167632017174	1
167632110133	0
167632744521	1
167632782592	0
167632848538	1
167632893267	0
167633061983	0
167633121858	0
167633124025	0
167633312710	0
167633340854	0
167633493484	0
167633621227	0
167633651200	0
167633656923	1
167633770509	1
167634076180	1
167634182634	1
167634500503	0
167634716830	1
167634813799	0
167634948773	1
167634982078	0
167635184101	1
167635234377	0
167635360412	1
167635470231	1
167635541242	0
167635581501	0
167635703710	0
167635730367	0
167635916718	1
167636141540	0
167636252059	1
167636310394	0
167636331436	0
167636472846	0
167636593040	0
167636601564	0
167636732897	0
167636843790	0
167636857149	1
167636943189	0
167636976592	1
167636993906	0
167637344494	1
167637473110	0
167637591369	0
167637791120	0
167637795403	1
167637937198	1
167637973121	0
167638065984	1
167638282084	1
167638283772	1
167638383781	1
167638453068	1
167638530213	0
167638643527	0
167638683474	1
167638872898	0
167638961743	0
167638980267	0
167639330393	0
167639387763	0
167639473381	0
167639547134	1
167639581350	0
167639602859	0
167639611436	0
167639691941	1
167639701874	0
167639792132	0
167639808723	1
167639817838	1
167639818327	1
167639820876	0
167639823719	0
167639865686	1
167640290400	1
167640366489	1
167640370336	1
167640378661	1
167640388181	1
167640390687	0
167640396300	1
167640396581	1
167640398243	1
167640412270	1
167640418832	1
167640425750	1
167640428149	1
167640428901	1
167640430723	0
167640431772	0
167640431802	0
167640433028	0
167640433857	0
167640434004	0
167640434133	0
167640434242	0
167640435150	1
167640435569	1
167640436574	1
167640438104	1
167640442493	1
167640445945	1
167640447275	1
167640448437	1
167640451045	1
167640451470	1
167640451688	0
167640452265	1
167640455402	1
167640456138	1
167640456393	1
167640457044	1
167640457398	1
167640457645	1
167640461157	1
167640467015	1
167640467888	1
167640468529	1
167640472137	1
167640472580	0
167640473483	0
167640533229	1
167640562137	0
167640564276	0
167640620526	0
167640635296	1
167640644053	0
167640652976	0
167640659365	1
167640750621	0
167640773914	1
167640775681	1
167640776061	1
167640776309	1
167640776947	1
167640779407	1
167640780503	0
167640782202	0
167640782234	0
167640782707	0
167640783592	1
167640783942	0
167640784256	0
167640785130	1
167640786029	1
167640787407	1
167640790866	0
167640795996	1
167640797305	1
167640798085	1
167640798789	1
167640802289	0
167640803146	1
167640804052	0
167640805352	1
167640805615	1
167640805693	1
167640805755	1
167640808504	1
167640808669	1
167640809494	1
167640810575	0
167640810785	0
167640811967	0
167640813352	0
167640818171	1
167640818562	1
167640818582	1
167640819320	1
167640825041	1
167640826334	1
167640827756	1
167640827891	1
167640828503	1
167640829306	1
167640830081	1
167640830315	1
167640831100	0
167640831407	0
167640831803	0
167640835046	1
167640836486	1
167640836699	1
167640836749	1
167640837135	1
167640837549	1
167640837903	1
167640838181	1
167640839410	1
167640840518	0
167640841019	1
167640841105	0
167640841208	1
167640842566	0
167640842657	1
167640842920	0
167640843284	0
167640844465	0
167640845514	1
167640845784	1
167640845938	1
167640847047	1
167640847343	1
167640847816	1
167640848980	1
167640852128	0
167640852671	1
167640853111	0
167640853405	0
167640855330	1
167640855680	1
167640855920	1
167640856008	1
167640857229	1
167640857412	1
167640858009	1
167640861858	1
167640861933	0
167640863742	0
167640864726	0
167640865280	1
167640866164	1
167640866417	1
167640867807	1
167640870530	1
167640870737	1
167640870869	0
167640872290	0
167640872764	1
167640874324	0
167640876186	1
167640876516	1
167640878300	1
167640880927	0
167640881289	0
167640881524	1
167640881681	1
167640881768	0
167640882422	0
167640882674	0
167640882776	0
167640882819	0
167640882922	0
167640883625	0
167640883711	0
167640884174	0
167640886462	1
167640887428	1
167640887489	1
167640888773	1
167640889090	1
167640889276	1
167640892824	0
167640893340	0
167640895707	1
167640895954	1
167640900944	1
167640901054	0
167640901061	1
167640901472	0
167640901893	0
167640901977	1
167640903449	0
167640903672	0
167640903935	1
167640905498	1
167640906551	1
167640907283	1
167640907492	1
167640907975	1
167640910287	0
167640910818	0
167640913256	0
167640915024	1
167640915600	1
167640915804	1
167640916840	1
167640922311	1
167640922785	1
167640922965	0
167640923205	0
167640923443	0
167640923734	0
167640923872	0
167640923951	0
167640924035	0
167640924122	1
167640924234	0
167640925324	1
167640926578	1
167640926620	1
167640928534	1
167640929143	1
167640929271	1
167640932504	1
167640932658	0
167640935042	1
167640936165	1
167640936456	1
167640936642	1
167640937549	1
167640939225	1
167640940267	0
167640940273	0
167640940441	0
167640941780	1
167640943599	0
167640943659	0
167640944110	1
167640949325	1
167640951018	0
167640951215	0
167640955165	1
167641082350	0
167641126254	1
167641145240	1
167641163503	0
167641203934	0
167641331100	0
167641332630	0
167641417578	1
167641422734	0
167641580038	1
167641582209	0
167641600840	1
167641613101	0
167641756685	1
167641862249	0
167642341722	0
167642450466	0
167642642131	0
167642943595	1
167643042088	0
167643133496	0
167643210872	0
167643331675	0
167643362229	0
167643371361	0
167643381028	1
167643420283	1
167643435556	1
167643511781	1
167643542711	0
167643741463	1
167643751258	0
167643752221	1
167643770427	1
167643892062	0
167643980657	0
167643992482	0
167644003875	1
167644044029	0
167644071853	0
167644103067	0
167644110313	0
167644160578	0
167644204020	0
167644314300	0
167644382947	0
167644427924	1
167644483670	0
167644684404	1
167644772002	0
167644791925	0
167644792158	0
167644792321	0
167644803862	0
167644830320	0
167644830573	0
167644830657	0
167644831425	0
167644840111	0
167644840506	1
167644840856	0
167644842191	0
167644842624	0
167644843022	0
167644843608	0
167644843678	0
167644850075	0
167644851343	0
167644852137	0
167644852803	0
167644853733	0
167644854482	0
167644864224	1
167644883974	0
167644890584	0
167644890739	0
167644891202	1
167644903542	0
167644910043	0
167644923586	1
167644924299	0
167644930115	1
167644930632	0
167644932865	0
167644932985	0
167644966008	1
167645099770	0
167645110131	0
167645110684	0
167645111532	0
167645111564	0
167645112392	0
167645113431	0
167645114023	0
167645121015	1
167645121220	0
167645121544	0
167645122082	0
167645122220	0
167645123610	0
167645130272	0
167645133050	0
167645133414	0
167645134408	0
167645134481	0
167645140066	0
167645140935	0
167645141761	0
167645142559	0
167645142635	0
167645150519	0
167645150564	0
167645151971	0
167645252093	0
167645432980	0
167645453970	1
167645581407	0
167645621114	1
167645666568	1
167645778573	1
167645812952	0
167645884862	1
167645901160	0
167645911512	0
167645941555	0
167645943926	0
167645951221	1
167646082354	0
167646134215	0
167646358070	1
167646431004	1
167646613146	0
167646684174	0
167646710878	0
167646830813	0
167646852834	1
167646911646	1
167647071507	1
167647118724	1
167647352899	0
167647520905	0
167647649320	1
167647720286	0
167647858369	0
167647892017	0
167647911703	1
167647942020	0
167647981583	0
167647981599	1
167647987725	1
167647992512	0
167647995876	1
167648069492	1
167648145847	0
167648221379	0
167648580295	1
167648604315	1
167648650076	0
167648655214	1
167648684285	0
167648722782	0
167648755126	1
167648774200	1
167648855086	1
167648893320	1
167649032983	0
167649400408	0
167649722866	0
167649770757	0
167649897487	1
167649966061	1
167649983501	0
167650110347	0
167650111781	0
167650113394	0
167650113424	1
167650150859	0
167650190502	0
167650291109	0
167650982775	0
167651102480	1
167651170458	1
167651293932	0
167651673782	0
167651900753	0
167651971797	0
167652013470	1
167652125127	1
167652330057	0
167652460231	1
167652462905	0
167652512929	1
167652653173	1
167652703484	0
167652703701	1
167652773903	0
167652782844	0
167652790374	1
167652790586	0
167652792103	0
167652792120	0
167652804584	1
167653014023	1
167653055807	1
167653250611	1
167653460424	0
167653473865	0
167653775074	1
167653824851	1
167653863454	0
167653870102	0
167653967308	1
167654081512	0
167654160368	0
167654163467	0
167654164079	0
167654212573	1
167654313269	0
167654391986	0
167654464323	0
167654657189	1
167654742144	1
167654780146	0
167654892731	0
167654989008	0
167655175413	1
167655300312	0
167655483900	0
167655667422	1
167655763185	1
167655869201	1
167655872409	0
167655921097	0
167656050258	0
167656063002	0
167656070794	0
167656070950	0
167656071170	0
167656091609	0
167656263361	0
167656344447	1
167656377369	1
167656411111	0
167656652177	0
167656774319	0
167656832830	0
167656943440	0
167657222430	0
167657301353	1
167657314484	1
167657412191	0
167657552644	0
167657722961	0
167657940073	1
167658034155	1
167658044043	0
167658153696	0
167658408358	1
167658535600	1
167658587818	1
167658590365	0
167658657120	1
167658860852	0
167659003952	1
167659125467	1
167659192612	0
167659253348	0
167659791142	0
167659810080	0
167659850728	0
167659855497	0
167659889206	1
167659891454	1
167660026744	0
167660140968	0
167660141062	1
167660238085	1
167660242769	0
167660402760	0
167660500462	0
167660562514	0
167660807249	1
167660896262	1
167660942157	0
167660978256	1
167661302976	0
167661642804	1
167661681974	0
167661734357	0
167661736518	1
167661740107	1
167661750165	0
167661754303	0
167661843984	0
167661931561	0
167661951837	1
167661963013	1
167661972717	0
167661973597	1
167661981103	1
167661994001	1
167662030352	0
167662033669	0
167662043170	1
167662066135	0
167662141011	0
167662334254	0
167662342637	0
167662370227	0
167662373425	0
167662541035	0
167662542111	0
167662757107	1
167662929066	1
167662970757	0
167663360225	0
167663587015	1
167663600950	0
167663635728	1
167663647320	1
167664031021	0
167664032060	0
167664033096	1
167664033569	1
167664034033	0
167664291445	1
167664341452	0
167664366647	1
167664373319	0
167664502596	0
167664980057	1
167665054241	0
167665201596	0
167665422693	0
167665633102	0
167665653735	0
167665693409	0
167665708514	1
167665871608	0
167665872423	0
167665873357	0
167665895559	1
167665900213	0
167665900465	0
167665901211	0
167665910605	1
167665911693	0
167665914195	1
167665921259	0
167666350122	1
167666504489	0
167666562866	0
167666748171	1
167666773197	1
167667042343	0
167667302694	0
167667791840	1
167668004170	0
167668050557	0
167668050664	1
167668221843	0
167668670734	1
167668860443	0
167668862484	0
167669051167	0
167669061528	0
167669070313	0
167669431663	1
167669742656	0
167669986159	1
167670040202	0
167670093637	0
167670141767	1
167670230884	1
167670247331	1
167670282753	0
167671032969	1
167671113836	0
167671150359	0
167671150557	0
167671191159	0
167671200661	0
167671221456	0
167671343843	0
167671564397	0
167671590903	0
167671770921	0
167671782627	0
167671850744	0
167671867390	1
167671879223	1
167672026526	1
167672042061	0
167672045435	1
167672204365	0
167672232446	0
167672505352	1
167672548882	1
167672639123	1
167672702217	0
167672851338	0
167672911622	1
167673003465	1
167673090245	0
167673208049	1
167673321826	0
167673481398	1
167673642566	0
167674149253	1
167674180925	0
167674233251	0
167674320848	0
167674342761	0
167674612598	0
167674646527	1
167674661165	1
167674827142	0
167674840821	0
167674910990	0
167674975724	1
167675083438	0
167675380918	0
167675383787	1
167675600448	1
167675672599	0
167675724446	0
167675780536	1
167676075660	0
167676102166	0
167676159565	1
167676205942	1
167676241765	0
167676281029	1
167676291262	0
167676461271	1
167676765884	1
167676806754	1
167676900785	1
167676974424	0
167677371228	0
167677437268	1
167677442425	1
167677473757	1
167677524507	1
167677783127	0
167678022226	0
167678130698	1
167678404494	0
167678464103	0
167678721303	0
167678732061	0
167679272383	1
167679425687	1
167679553677	0
167679600897	0
167679603570	0
167679673540	0
167679927873	1
167679950476	0
167679971053	0
167680016067	1
167680143138	0
167680270854	0
167680356671	1
167680374565	1
167680377466	1
167680465598	1
167680491217	0
167680520226	1
167680533650	0
167680570492	0
167680638029	1
167680648330	1
167680877198	1
167680921535	0
167680941037	0
167681176233	1
167681243706	1
167681380539	0
167681394168	0
167681746119	1
167681856106	0
167681914515	0
167682056820	1
167682229651	1
167682440367	0
167682492960	1
167682663371	0
167682706809	1
167683127456	1
167683150346	0
167683152546	1
167683162185	1
167683163604	1
167683221422	0
167683294263	0
167683372207	1
167683402866	1
167683601606	0
167683611469	0
167683645995	1
167683646379	1
167683840452	0
167683852824	0
167683901460	1
167683955362	1
167684208086	1
167684227242	1
167684308624	1
167684624258	0
167684635223	1
167684831183	0
167685121084	0
167685130385	1
167685652483	0
167685683833	0
167685693392	1
167685731017	0
167685764199	1
167686661495	0
167686680112	0
167686733015	0
167686752518	1
167686844479	0
167686864385	0
167687322505	1
167687411004	0
167687423507	0
167687571260	0
167687663929	0
167687770959	0
167687820714	0
167687855575	0
167687862419	0
167687872344	0
167687963399	1
167687993108	0
167688052889	1
167688270982	0
167688351428	1
167688352432	0
167688832405	0
167688846281	1
167688942178	0
167689033682	0
167689044261	0
167689044926	1
167689051617	1
167689163755	0
167689295097	1
167689409415	1
167689476215	1
167689477022	1
167689477315	1
167689496814	1
167689507570	1
167689511248	0
167689552758	0
167689632001	0
167689708449	1
167689922802	0
167690393138	0
167690393576	1
167690500154	1
167690520029	0
167690704029	0
167690773193	1
167690790984	0
167690999133	1
167691173826	0
167691195091	1
167691348670	0
167691561738	0
167691690599	1
167691695288	1
167691792149	1
167691969339	1
167692120340	0
167692441891	0
167692535335	1
167692628554	1
167692631799	0
167692651820	0
167692727199	1
167692743517	0
167692866597	1
167692932594	0
167692933992	0
167692967772	1
167693124469	0
167693244418	0
167693261638	1
167693332392	1
167693501122	0
167693524727	1
167693532085	1
167693547835	0
167693566626	1
167693677167	1
167693833861	0
167693836565	0
167694007224	1
167694122038	0
167694131602	0
167694131702	1
167694153607	0
167694212576	1
167694234684	1
167694241454	1
167694251983	1
167694351238	0
167694541896	0
167694614966	1
167694631576	0
167694637317	1
167694650815	0
167694903286	0
167695261166	1
167695591680	0
167695600096	1
167695682108	1
167695791090	1
167695873250	0
167696032715	0
167696211513	0
167696340901	0
167696560530	0
167696850799	1
167696881522	0
167696891387	1
167697364397	1
167697504250	0
167697801909	0
167697951728	0
167697952282	1
167698081141	0
167698133717	0
167698343229	0
167698343477	0
167698573450	0
167699304099	0
167699379846	1
167699432624	0
167699776443	1
167699881156	1
167700010260	1
167700033426	0
167700301665	0
167700983297	0
167701102556	1
167701110446	1
167701300681	1
167701472585	1
167701820199	0
167701891830	0
167701917704	1
167702107487	1
167702215373	1
167702241933	0
167702513713	0
167702630605	1
167702663048	1
167702671518	1
167702714189	0
167702815987	1
167702839371	1
167702987471	1
167703097695	1
167703165047	1
167703231348	1
167703354353	0
167703589844	0
167704052159	0
167704075881	1
167704340110	0
167704542843	1
167704740268	0
167704750541	0
167704751135	1
167704771207	0
167704927135	0
167705032084	0
167705036713	1
167705502493	0
167705636666	1
167705724152	0
167705727839	0
167705832402	0
167705842550	1
167705872580	1
167705891021	1
167706091236	0
167706522740	0
167707274870	0
167707323363	0
167707333074	1
167707484347	0
167707750913	1
167707790323	1
167707921612	1
167708183390	0
167708251852	0
167708571009	0
167708713573	0
167708850640	0
167708931420	1
167709236340	1
167709239491	1
167709249715	1
167709279934	1
167709521009	0
167709787057	1
167709950186	0
167710038836	1
167710041902	0
167710046069	1
167710064055	1
167710240507	0
167710422743	0
167710481929	0
167710484481	1
167710493884	0
167710501681	0
167710523798	0
167710529426	1
167710581839	0
167710613361	0
167710670315	0
167710760020	0
167710770068	0
167710841589	1
167710881991	0
167710964246	1
167710983372	0
167711021303	0
167711092880	0
167711104014	0
167711314136	0
167711382242	0
167711522187	0
167711630542	0
167711701942	1
167711722083	1
167711843439	0
167711912793	0
167711941329	0
167712001166	0
167712378059	1
167712383077	0
167712498426	0
167712503796	0
167712582366	0
167712586144	1
167712593883	0
167712668724	1
167712703047	0
167712720413	1
167712813756	0
167712884413	0
167713019345	1
167713024381	1
167713081803	0
167713110633	0
167713261195	0
167713333629	0
167713410253	0
167713543368	0
167713623950	0
167713794121	0
167714027822	0
167714272025	0
167714374545	0
167714663923	0
167714756580	1
167714880428	0
167714990500	0
167715021325	0
167715182766	1
167715184137	0
167715260178	0
167715420987	0
167715434466	0
167715493978	0
167715657034	1
167715758151	1
167715860093	0
167716087180	0
167716114121	0
167716114210	0
167716183046	0
167716304403	0
167716443154	0
167716473082	1
167716591069	0
167716681854	0
167716687688	1
167716702794	1
167716770991	1
167716804377	0
167716831628	1
167716843225	0
167716857350	1
167716867995	0
167716901190	0
167716956351	1
167716995046	1
167717022274	0
167717152333	1
167717243688	0
167717345191	1
167717494370	1
167717714112	0
167717749308	1
167718121535	1
167718150771	0
167718171761	0
167718203671	0
167718243340	0
167718272231	0
167718356638	1
167718530413	0
167718592015	1
167718593606	0
167718593722	0
167718614332	1
167718620110	0
167718621516	0
167718651192	0
167718750622	0
167718963129	1
167718993426	0
167718994493	1
167719002374	0
167719043238	0
167719200851	1
167719211621	0
167719290646	1
167719300475	1
167719361111	0
167719610115	0
167719696393	1
167719723261	1
167719735434	1
167719942144	0
167719960159	1
167719993504	0
167720042875	1
167720063198	1
167720136872	1
167720221971	0
167720292115	0
167720458147	1
167720598892	1
167720803517	1
167721472407	1
167721562359	0
167721631369	0
167721632700	0
167721736187	1
167721762005	0
167721950539	0
167722237250	1
167722454244	0
167722572797	1
167722721070	1
167723172961	1
167723195525	1
167723231073	1
167723440826	0
167723447645	1
167723503020	0
167723612245	0
167723834605	1
167723921860	0
167723953704	0
167724002547	1
167724099131	0
167724414281	0
167724420618	0
167724442703	0
167724502613	0
167724675727	1
167725122480	0
167725373075	0
167725680891	0
167725709579	1
167725713771	0
167725741315	1
167725846960	1
167725977742	1
167726134068	0
167726153424	0
167726218165	1
167726340476	0
167726562829	0
167726565617	1
167726585661	0
167726682832	1
167726748465	1
167726932953	0
167726962210	0
167727075534	0
167727125115	1
167727212421	0
167727596026	1
167727906258	1
167727908932	1
167728037759	1
167728038466	1
167728235762	1
167728643580	1
167728773519	0
167729153105	1
167729201259	0
167729232482	0
167729372058	0
167729510787	1
167729630360	0
167729710512	0
167729833612	0
167730077095	1
167730146709	1
167730210370	0
167730592635	1
167730825812	1
167730834055	0
167730891296	1
167731055901	1
167731123199	0
167731141598	0
167731195370	1
167731302248	1
167731455870	0
167731523480	0
167731830093	0
167732355603	1
167732399481	1
167732473709	0
167732524362	0
167732578352	1
167732635844	1
167732692890	1
167732719475	1
167732792829	0
167732880283	1
167732975369	1
167732999497	1
167733051607	1
167733316723	1
167733565295	1
167733595053	1
167733714208	1
167733722267	0
167733761242	0
167733822576	0
167733911297	0
167734148343	1
167734176098	1
167734193890	0
167734197126	1
167734203130	0
167734213400	1
167734392290	0
167734444071	1
167734560542	0
167734560626	0
167734561270	1
167734582089	0
167734671056	0
167734722079	0
167734867645	1
167734951802	0
167735028632	1
167735115068	1
167735136917	1
167735180316	0
167735184336	0
167735215109	1
167735221846	0
167735421185	1
167735491677	1
167735613943	0
167735616948	1
167735626076	1
167735672413	0
167735732621	0
167736035820	1
167736090833	0
167736226403	1
167736295597	1
167736319043	1
167736326674	1
167736521424	1
167736526096	1
167736610495	0
167736615273	1
167736742402	0
167736750577	1
167736815922	1
167736826353	1
167736841361	1
167736842784	0
167736918950	1
167736966064	1
167736993579	0
167737011674	1
167737028275	1
167737063639	0
167737069068	1
167737078305	1
167737109302	1
167737148000	0
167737190473	0
167737208996	1
167737255817	1
167737302549	1
167737419071	1
167737471979	1
167737613691	0
167737710526	0
167737757015	1
167737981125	0
167738011925	0
167738123693	0
167738223046	0
167738254158	1
167738329700	1
167738384513	0
167738617062	1
167738722581	1
167738763536	1
167738772254	0
167738981748	1
167739098027	1
167739161289	1
167739183599	0
167739198368	0
167739311864	1
167739318631	1
167739329505	1
167739537874	1
167739757943	1
167739838751	1
167740073887	0
167740104305	0
167740185719	1
167740253420	1
167740316273	1
167740360552	1
167740373701	0
167740483177	0
167740563341	0
167740589920	1
167740602484	0
167740651104	0
167741235993	1
167741612416	1
167741621573	0
167741723309	0
167741742910	0
167741743489	0
167741763986	0
167741832722	1
167741842853	0
167741994513	0
167742033601	1
167742131074	0
167742707293	1
167742773103	0
167743163951	1
167743280125	1
167743282537	0
167743311266	1
167743470252	0
167743521651	0
167743582780	0
167743635578	1
167743792538	0
167743829352	1
167743892867	0
167743961291	0
167744321432	0
167744386421	0
167744713616	0
167744891603	0
167744930207	0
167744950615	0
167745200685	0
167745320279	1
167745331580	0
167745642652	0
167745708287	1
167745881926	1
167745983741	0
167746248077	1
167746348651	1
167746623010	0
167746664188	0
167746754063	0
167746852647	1
167747062648	1
167747250873	0
167747291472	1
167747436186	1
167747833438	0
167747990077	1
167748442272	0
167748690767	0
167749001970	0
167749124044	0
167749140574	0
167749252726	0
167749399224	0
167749493266	0
167749575420	1
167749603036	1
167749871199	0
167750058043	1
167750124190	0
167750344317	1
167750410344	1
167750504181	0
167750511357	0
167750530828	0
167750659799	1
167750702922	0
167750740935	0
167751068512	1
167751414225	0
167751434239	0
167752091667	0
167752092826	0
167752224302	0
167752227414	1
167752443198	0
167752503719	0
167752515060	0
167752560058	0
167752600078	0
167753131585	0
167753357004	1
167753872391	0
167753975903	1
167754030846	0
167754031926	1
167754160031	0
167754173651	0
167754282113	1
167754322093	0
167754370256	1
167754411572	0
167754411719	0
167754413236	1
167754413692	0
167754413926	0
167754420735	0
167754422680	1
167754423393	0
167754430572	0
167754440605	1
167754442042	0
167754454177	0
167754481579	0
167754510122	1
167754510573	0
167754583415	1
167754628168	1
167754734653	0
167754824153	1
167754868750	0
167754878205	0
167754986174	1
167754990028	0
167755086544	1
167755392078	0
167755524378	1
167755680366	1
167755700452	0
167755723306	1
167755843014	0
167755944017	0
167755960574	1
167755963379	0
167756013853	0
167756212413	0
167756795637	1
167756811697	0
167757010797	0
167757045046	1
167757091150	0
167757101788	1
167757372246	1
167757650655	0
167757692410	0
167757765912	1
167758221914	0
167758537712	1
167758810812	1
167759099419	1
167759242824	0
167759322348	1
167759330568	0
167759343175	0
167759464134	1
167759496743	1
167759628163	0
167760031343	0
167760293365	0
167760443485	0
167760461899	1
167760503529	0
167760872521	0
167760992521	1
167761043599	0
167761250551	0
167761370991	0
167761560789	0
167761611625	0
167761650578	0
167761896251	1
167761942914	0
167761971282	0
167762124074	0
167762332474	1
167762374421	1
167762510803	1
167762587499	1
167762611335	0
167762780100	1
167762820089	0
167762823839	1
167762873237	0
167762892935	1
167762900203	0
167763014482	0
167763032831	0
167763061464	0
167763066332	1
167763103282	0
167763143548	0
167763163189	0
167763183440	1
167763310598	0
167763312662	0
167763361067	1
167763370176	0
167763372556	0
167763410696	0
167763455434	1
167763464214	0
167763481402	0
167763490058	0
167763533027	0
167763540457	0
167763544132	0
167763551344	0
167763564040	0
167763571069	0
167763572828	0
167763573224	0
167763580412	0
167763581756	0
167763594229	0
167763602378	0
167763612016	0
167763631757	0
167763650713	0
167763651633	0
167763652084	0
167763661799	0
167763664057	0
167763680938	0
167763691342	0
167763691934	0
167763694123	0
167763710977	0
167763712009	1
167763714143	0
167763840050	0
167763892642	1
167763923232	1
167763990137	0
167764043052	1
167764103671	1
167764127736	1
167764198083	1
167764272889	1
167764360857	0
167764459465	1
167764752713	0
167764752849	0
167764831968	0
167764861781	0
167764941149	0
167764956330	1
167765050890	0
167765065298	1
167765170131	1
167765586992	1
167765842888	0
167766151918	0
167766331476	1
167766423063	0
167766880516	0
167766900835	1
167766983632	1
167767216393	1
167767360471	0
167767365147	0
167767582036	0
167767582473	0
167767592057	0
167767731631	1
167767871024	0
167767871269	0
167768020200	0
167768065321	1
167768075895	1
167768131921	0
167768165821	1
167768258149	1
167768262672	0
167768350885	0
167768371023	0
167768390681	1
167768470761	1
167768482043	1
167768540534	1
167768681747	0
167768736432	1
167768773292	0
167768818884	1
167769187271	0
167769197399	1
167769242703	1
167769285962	1
167769457791	1
167769534298	0
167769793325	0
167770219074	1
167770234423	1
167770330328	1
167770359306	0
167770384303	0
167770440937	0
167770500618	0
167770555908	1
167771133295	0
167771275049	1
167771282833	1
167771341330	0
167771361569	0
167771562723	0
167771700191	0
167772025219	1
167772040835	0
167772062696	1
167772262916	0
167772391708	0
167772473950	0
167772535836	1
167772761490	1
167772925196	1
167773151788	1
167773177068	1
167773400974	0
167773599517	1
167773630527	0
167773641608	0
167773697061	1
167773866205	0
167774049533	1
167774342873	0
167774511669	0
167774562600	1
167774683042	0
167774821386	0
167775052913	1
167775171176	0
167775207452	1
167775533715	1
167775570699	0
167775682195	0
167775801164	1
167775850091	0
167775852399	0
167775872335	0
167775880307	0
167775903603	0
167775913143	0
167775914455	0
167775923338	0
167775923574	0
167775942256	0
167775950288	0
167775952557	0
167775953184	0
167775953532	0
167775953984	0
167775961360	0
167775961868	1
167775972971	0
167775973833	0
167775980678	0
167775982364	0
167775982722	0
167776054355	0
167776073035	0
167776073045	0
167776087378	1
167776110401	1
167776210910	0
167776213507	0
167776242951	0
167776260709	0
167776472204	0
167776652391	1
167776679387	1
167776695405	1
167776751436	0
167777190959	0
167777212370	0
167777281166	0
167777360426	1
167777393662	0
167777440305	1
167777532931	0
167777790768	1
167777791089	0
167777792676	0
167777794031	0
167777800661	0
167777801502	0
167777801767	0
167777802105	0
167777876831	1
167777902334	0
167777912436	0
167778023826	1
167778081720	0
167778315502	1
167778380359	0
167778443889	0
167778501074	0
167778630655	0
167778752520	0
167778791637	0
167778882997	0
167779201932	0
167779314074	1
167779423712	0
167779451452	0
167779612141	0
167779632387	0
167779811084	1
167779844066	0
167780846987	1
167781171954	0
167781263016	0
167781300180	0
167781352719	0
167781353414	1
167781353903	0
167781361847	0
167781361852	0
167781364071	0
167781728060	1
167781765257	1
167781780130	1
167781844100	0
167781876400	1
167781993170	0
167782300047	0
167782307794	1
167782634432	0
167782662878	1
167782749379	1
167783240057	1
167783522628	1
167783591577	1
167783603380	0
167783621599	0
167783643518	0
167783922259	0
167784202223	0
167784219538	1
167784671070	0
167784673463	0
167784701912	0
167784741432	0
167784796038	1
167784916643	0
167785493722	0
167785523243	0
167785722391	0
167785741977	1
167785921548	1
167785982163	0
167786133880	0
167786454124	1
167786531722	0
167786743347	1
167786844359	0
167787020643	0
167787062489	0
167787072614	0
167787290321	0
167788093047	0
167788298256	1
167788430002	1
167788554136	0
167788640773	0
167788945042	1
167789108293	1
167789235644	1
167789360029	1
167789673519	1
167789722735	0
167789843847	0
167790111449	0
167790323468	1
167790331843	0
167790365801	1
167790374190	1
167790421775	1
167790422863	0
167790444305	0
167790540914	1
167790627494	1
167790723340	0
167790856196	1
167790969233	1
167791047188	1
167791770954	0
167791791661	0
167791822160	0
167791961002	0
167791983385	0
167792101010	1
167792101912	0
167792449288	1
167792853288	0
167793003678	0
167793015832	1
167793475444	1
167793740436	1
167793767057	1
167793871638	0
167793913306	1
167794060005	1
167794074104	0
167794313048	0
167794471184	1
167794546810	1
167794608622	1
167794743563	0
167794761832	0
167794770474	0
167794779170	1
167794833938	1
167795001675	0
167795514113	0
167795544846	1
167795581143	0
167795711983	0
167795785103	1
167795941588	1
167795953884	0
167796087502	1
167796170323	0
167796446534	1
167796480287	0
167796690558	1
167796738764	0
167796822716	1
167796951221	1
167796971000	0
167796978467	1
167797000670	1
167797218718	1
167797470337	0
167797662389	1
167797701538	0
167797728739	0
167797951065	1
167797991664	1
167798258449	1
167798322818	0
167798530691	0
167798590747	0
167798612800	1
167798650158	0
167798702053	1
167798705770	1
167798772713	0
167798831332	0
167799038486	1
167799103406	0
167799137921	1
167799182498	0
167799217581	1
167799220222	0
167799382433	0
167799450632	1
167799561684	0
167799640816	0
167799640820	0
167799661941	1
167799674332	0
167800271159	0
167800765510	1
167800771918	0
167800773306	0
167800840891	1
167800920631	0
167801172189	1
167801381131	0
167801546302	0
167801590869	0
167801591773	0
167801611417	0
167802057909	1
167802081159	0
167802132473	0
167802132580	1
167802155160	1
167802434227	0
167802723246	0
167803042425	0
167803731662	0
167803924095	1
167803973081	0
167804194640	0
167804331853	0
167804608205	0
167804811278	0
167804929071	1
167805032000	0
167805110897	0
167805350482	1
167805384518	0
167805462462	1
167805570383	0
167805574090	0
167805588857	1
167805601480	0
167805662834	0
167805671672	1
167805680035	1
167805700863	0
167805732930	0
167805752902	0
167805763594	1
167806173577	0
167806203156	0
167806312706	1
167806476100	1
167806583191	0
167806746506	1
167806766403	1
167806794133	0
167806921529	0
167806993195	1
167807331064	0
167807530755	1
167807598659	1
167807719319	1
167807961855	1
167808293204	0
167808403777	0
167808551184	0
167808553662	0
167808640962	1
167808650805	0
167808824247	0
167808935236	1
167809051705	0
167809052059	1
167809150578	0
167809253422	0
167809301224	0
167809342946	0
167809350024	0
167809430253	1
167809633087	1
167809720701	0
167809850540	0
167809885474	0
167810020685	0
167810192861	1
167810405255	1
167810426441	1
167810491886	0
167810571873	0
167810711968	0
167810731151	0
167810781800	0
167810803880	0
167810842468	1
167810976753	1
167811304599	1
167811306428	1
167811350274	0
167811450286	0
167811547438	1
167811781296	1
167811908188	1
167811936169	1
167811961849	0
167812071805	1
167812390983	0
167812664489	1
167812750059	0
167812751547	0
167812770725	0
167813103346	1
167813170172	1
167813322807	0
167813459499	1
167813644456	0
167813673403	0
167813787300	0
167813789293	0
167813892197	0
167814163363	0
167814185706	0
167814273917	0
167814366288	0
167814692068	1
167814692073	1
167814941999	1
167815033868	0
167815077590	1
167815143326	0
167815160180	1
167815298584	1
167815328437	1
167815571261	0
167816185732	1
167816243581	0
167816444185	0
167816557404	1
167816951809	0
167817171412	1
167817310278	0
167817330063	0
167817600834	1
167817860217	0
167818028944	0
167818118751	1
167818145557	0
167818293783	0
167818328303	1
167818530567	0
167818611741	0
167818620774	0
167818773699	0
167818804149	1
167818811042	0
167818831346	0
167818874052	0
167819082084	0
167819271317	0
167819327433	1
167819364326	1
167819591260	0
167819911617	0
167820063779	1
167820074381	1
167820111284	1
167820530391	0
167820717172	1
167820782024	1
167820911101	0
167820923326	0
167821233592	0
167821347843	1
167821462227	0
167821467961	1
167821488635	1
167821511989	1
167821696395	0
167821822574	0
167821830082	1
167821937998	1
167822022981	0
167822054448	0
167822060819	0
167822241298	0
167822352520	0
167822472676	0
167822738982	1
167822801258	0
167822822835	0
167823004122	0
167823070092	0
167823561239	0
167823731076	1
167823770677	0
167823844095	0
167823953344	0
167824311569	0
167824399253	1
167824553407	0
167824628066	1
167824981638	0
167825044048	0
167825103536	0
167825104003	0
167825110034	1
167825134462	0
167825142471	0
167825178246	1
167825262154	1
167825570766	1
167825605543	1
167825744384	0
167825754210	0
167825822963	1
167825832137	0
167825860485	0
167825953475	0
167826032589	0
167826080403	1
167826166638	1
167826781900	0
167826920520	0
167827004016	0
167827015669	0
167827040625	1
167827158848	1
167827311787	0
167827356789	1
167827402078	1
167827600773	0
167827804328	0
167827911729	1
167828027051	1
167828122331	0
167828223055	0
167828340705	0
167828484114	1
167828493697	0
167828640091	0
167828761513	0
167829020273	0
167829148476	1
167829291280	1
167829573169	0
167829674017	1
167829783906	0
167829839048	1
167829874238	1
167829921539	0
167829981704	0
167830030493	0
167830134197	1
167830287680	1
167830290139	1
167830395404	1
167830762975	1
167830980178	0
167831085545	0
167831157293	1
167831161296	1
167831272526	0
167831330893	1
167831416055	1
167831581533	1
167831950461	0
167832002582	0
167832220588	0
167832296518	1
167832352921	0
167832384192	0
167832490331	0
167832540114	1
167832662018	1
167833042397	1
167833124322	0
167833212669	1
167833232224	1
167833248732	1
167833352145	1
167833599993	1
167833743459	0
167833913978	0
167834317162	1
167834411388	0
167834420716	0
167834560392	1
167834723447	1
167834731916	0
167834972931	0
167835240093	1
167835295588	1
167835461219	0
167835542243	1
167835700187	1
167835723836	0
167835770664	0
167835816459	1
167836461493	0
167836870981	1
167836934230	0
167837001374	1
167837100352	0
167837312010	0
167837432595	1
167837433824	0
167837443687	0
167837553314	0
167837630705	0
167837650630	0
167837703562	0
167837717108	1
167837752194	0
167838001041	0
167838018337	1
167838021486	0
167838021620	0
167838129335	1
167838210025	0
167838253903	0
167838322657	1
167838534280	0
167838562704	0
167838583223	1
167838913512	0
167838954312	0
167839021588	0
167839334351	0
167839381295	0
167839462500	0
167839554209	0
167839694196	0
167839771438	1
167839912639	1
167840042340	0
167840350881	1
167840621684	0
167840655951	1
167840773703	0
167841051791	0
167841124695	1
167841360346	0
167841423829	0
167841592646	0
167841648693	1
167841732261	0
167842189686	0
167842284146	0
167842312834	0
167842361641	1
167842373324	1
167842423375	0
167842504278	1
167842554753	1
167842563801	1
167842641007	0
167842826525	0
167843090617	0
167843150853	1
167843164365	1
167843211555	1
167843232469	0
167843314327	1
167843330767	0
167843378108	1
167843425319	1
167843832814	0
167843960713	0
167844194162	0
167844241967	0
167844246345	0
167844253297	1
167844481681	0
167844526158	1
167844712285	0
167844807485	1
167844867257	1
167844992907	0
167845214174	1
167845312663	1
167846387602	1
167846510915	0
167846622542	0
167846783810	1
167846836308	1
167846868195	1
167846905420	1
167847044996	0
167847250068	0
167847341972	1
167847382022	0
167848187387	1
167848242775	0
167848300518	0
167848301602	0
167848304314	0
167848334124	0
167848342783	1
167848342904	0
167848353787	0
167848361464	0
167848641059	0
167848740860	0
167848946023	1
167849192749	0
167849232292	0
167849278968	1
167849374057	0
167849614376	0
167849813874	0
167849980203	0
167849997125	1
167850014319	1
167850158458	1
167850252149	0
167850266752	1
167850454171	1
167851066572	1
167851154342	0
167851281142	0
167851347842	1
167851482320	1
167851528515	1
167851565929	1
167851970542	0
167852082069	1
167852122355	1
167852475680	1
167852478078	1
167852543293	1
167852582398	0
167852664250	0
167852673665	1
167853012226	0
167853112766	1
167853144241	0
167853377121	0
167853983915	0
167854066616	1
167854139124	0
167854142409	1
167854207414	1
167854242973	1
167854383301	0
167854561497	0
167854707603	1
167855253388	1
167855514105	0
167855570416	0
167855672504	0
167855782262	0
167855861611	0
167856037124	1
167856130753	0
167856286683	0
167856320410	0
167856380590	0
167856681440	0
167856696466	1
167856768998	0
167856980896	0
167856992556	1
167857061803	1
167857250112	0
167857372701	0
167857381214	0
167857434223	0
167857520589	0
167857691184	0
167857940631	1
167857951508	0
167858465541	1
167858534270	0
167858541528	0
167858608595	1
167858615748	1
167859094284	0
167859192560	0
167859202748	0
167859263941	0
167859409941	1
167859430163	1
167859433559	0
167859603598	0
167859737818	1
167859761259	0
167860023091	0
167860115536	0
167860170431	0
167860587104	1
167860620618	1
167860793720	0
167860822592	0
167861410394	0
167861424523	1
167861440017	0
167861701579	0
167861703075	0
167861704013	1
167861727183	1
167861752748	0
167861760394	0
167861760756	0
167861761160	0
167861764333	0
167861773987	0
167861774100	0
167861824190	0
167861951894	0
167861990152	0
167861996512	1
167862071899	1
167862094453	1
167862123926	0
167862143111	1
167862210998	0
167862271305	0
167862331110	0
167862432427	1
167862471345	0
167862490821	0
167862504642	1
167863142576	1
167863340002	1
167863420996	0
167863701773	0
167863790139	0
167863832367	0
167864240173	1
167864241896	0
167864312321	0
167864463528	0
167864590544	0
167864632717	0
167864772623	1
167864982870	0
167865112928	0
167865411086	1
167865433030	0
167865682044	1
167865729186	1
167865850308	0
167865863682	1
167865978470	1
167866142896	1
167866143322	1
167866226340	0
167866322686	0
167866343987	0
167866361357	1
167866361991	1
167866655401	1
167866794328	1
167866812313	1
167867024287	0
167867030933	0
167867171750	0
167867319422	0
167867820801	0
167867969040	1
167868192137	0
167868236482	1
167868360140	1
167869080921	0
167869613921	0
167869661468	1
167869753141	0
167869873096	0
167870341553	0
167870436271	1
167870522368	0
167870553154	0
167870755585	1
167870979858	1
167871039139	0
167871230867	0
167871278343	1
167871308238	0
167871402550	1
167871563680	0
167871622756	0
167871624263	0
167871804073	0
167871838629	0
167871983959	1
167872081257	0
167872385658	1
167872602133	0
167872650779	0
167872980440	1
167872998918	1
167873061610	0
167873153340	0
167873257956	0
167873332522	1
167873374317	0
167873390564	0
167873551005	1
167873563798	0
167873651472	1
167873792170	0
167873802375	0
167873833493	0
167873872532	0
167873897635	1
167873902198	0
167874094309	0
167874097104	0
167874170627	0
167874171591	0
167874172738	0
167874172822	0
167874173906	0
167874174199	0
167874180050	0
167874180785	1
167874182909	0
167874183001	0
167874183343	0
167874183739	0
167874202780	0
167874210080	0
167874211856	0
167874221643	0
167874273048	0
167874410664	0
167874472425	1
167874522438	1
167874542128	0
167874564247	1
167874580788	0
167874734419	0
167874780467	0
167874833360	0
167875161389	0
167875312216	1
167875362309	0
167875503858	0
167875732418	1
167875994145	0
167876204464	0
167876242900	0
167876273052	1
167876293253	1
167876526383	1
167876551859	0
167876553417	1
167876565780	1
167876581734	0
167877038135	1
167877070753	0
167877104340	0
167877194160	0
167877334378	0
167877393115	0
167877394513	1
167877413615	0
167877423133	0
167877431386	0
167877433348	0
167877433787	0
167877461731	0
167877763300	0
167877848303	0
167877860980	0
167877873247	0
167877873624	0
167877930218	0
167877934362	0
167877971445	0
167877972908	0
167878051846	0
167878150825	0
167878186707	0
167878200442	0
167878234150	1
167878464676	0
167878531167	0
167878671763	0
167878757045	1
167879112649	0
167879241933	0
167879411866	0
167879422858	0
167879542197	0
167879714648	0
167879731625	0
167879741903	0
167879779368	1
167879791146	1
167879951199	0
167880132127	0
167880208429	0
167880229470	0
167880261469	0
167880333722	0
167880560560	1
167880709237	1
167880918633	1
167880952587	0
167881137738	1
167881223421	0
167881260309	1
167881332964	0
167881404297	0
167881452141	0
167881531191	0
167881608569	1
167881633521	0
167881643061	1
167881649094	1
167881662639	0
167881797731	1
167881880121	1
167881914124	0
167882062522	0
167882183762	0
167882188590	0
167882311399	1
167882473695	0
167882494927	0
167882685266	1
167882911788	0
167883024503	1
167883400176	0
167883483074	0
167883574405	0
167883691239	0
167883834014	0
167883863391	0
167884207061	1
167884341926	1
167884455691	1
167884662333	1
167884699467	1
167884923263	1
167885377263	1
167885564358	0
167885652400	0
167885970425	0
167885970708	0
167885974510	0
167885980781	0
167885981627	0
167885981920	0
167885982036	0
167885992680	0
167886001535	0
167886013174	1
167886063622	1
167886183052	0
167886183362	0
167886183434	0
167886183454	0
167886363163	0
167886651006	0
167886681585	0
167886952562	0
167886985631	1
167887114426	0
167887437468	1
167887651553	1
167887792167	0
167887879156	1
167888144378	0
167888164449	0
167888171678	0
167888550092	0
167888605106	1
167888841469	1
167888982878	0
167889031197	1
167889173951	0
167889227246	1
167889314253	0
167889582492	0
167889601471	0
167889611027	0
167889740389	0
167889761655	0
167889933543	0
167889990656	1
167890206146	1
167890316742	0
167890602557	1
167890850729	0
167890934240	0
167890940023	0
167890943218	0
167891013635	0
167891014280	1
167891020113	0
167891251252	0
167891260750	0
167891440712	0
167891571175	1
167891593821	0
167891896480	1
167891950637	0
167892122315	0
167892332006	0
167892423927	1
167892510301	0
167892592015	1
167892663867	0
167892957856	0
167893073809	0
167893244184	1
167893251919	0
167893524319	0
167893530439	0
167893652054	0
167893902150	1
167894109926	1
167894145690	1
167894530350	0
167894583207	0
167894604026	0
167894604469	0
167894664658	1
167894781218	0
167894859983	1
167894871902	0
167894982601	0
167895007700	1
167895011682	1
167895064407	0
167895126553	1
167895196380	0
167895303025	0
167895310618	0
167895538337	1
167895635554	1
167895664114	0
167895936380	1
167896044383	1
167896196361	1
167896263786	0
167896299825	1
167896462364	1
167896636906	0
167896738521	1
167896740098	0
167896742773	0
167896815122	1
167896881703	0
167896954256	1
167897092344	0
167897137899	0
167897185056	1
167897451921	0
167897552612	0
167897817048	1
167897991343	0
167898030182	0
167898130987	0
167898163443	0
167898190558	0
167898230142	0
167898234468	0
167898254506	0
167898263259	0
167898356988	1
167898444445	0
167898783512	0
167898791939	0
167898823978	0
167898850824	0
167899481823	1
167899694382	0
167899710712	1
167899772335	0
167900024846	1
167900105338	1
167900282822	0
167900341791	0
167900413589	1
167900590627	0
167900718976	1
167900985477	1
167901031201	0
167901256926	0
167901260188	1
167901473352	0
167901774207	0
167902040986	0
167902054487	0
167902291892	0
167902351969	0
167902360035	0
167902565991	1
167903113407	1
167903275643	1
167903646933	1
167903716515	1
167903771914	1
167903893635	1
167903980660	0
167904061153	0
167904201623	0
167904289311	0
167904364191	0
167904561937	0
167904863624	1
167904873030	0
167905074983	1
167905081575	0
167905286722	1
167905311808	0
167905311818	0
167905471216	0
167905493625	1
167905741734	0
167905975196	1
167906280080	1
167906293706	0
167906305969	1
167906401786	0
167906601628	1
167906623867	0
167906746373	1
167906841901	0
167906922974	0
167907006099	1
167907041461	0
167907065848	1
167907543316	1
167907617300	1
167907654358	0
167907781023	0
167907864082	0
167907903315	0
167907981107	0
167908060576	0
167908074487	1
167908292192	1
167908324196	0
167908340478	0
167908943919	0
167908956270	1
167909143698	0
167909232971	1
167909242404	0
167909251940	0
167909277851	1
167909374508	1
167909640338	0
167909771766	0
167909773191	0
167909921652	0
167909994033	1
167910063716	0
167910305378	1
167910513087	0
167910641141	0
167910737594	1
167910881562	0
167910920289	0
167910931096	1
167911017098	1
167911032128	0
167911223494	0
167911246368	1
167911484475	0
167911584307	1
167911653566	1
167911702470	0
167911874398	0
167911915264	1
167911921840	1
167912074220	1
167912140198	0
167912152149	1
167912251800	1
167912313203	0
167912333063	0
167912400480	0
167912410085	0
167912476996	1
167912520071	0
167912541002	0
167912541792	0
167912542319	0
167912551462	0
167912563397	0
167912563871	0
167912591180	0
167912594295	0
167912601105	0
167912603604	0
167912631259	0
167912670657	0
167912774424	0
167912871866	0
167912950711	0
167913021920	1
167913184150	0
167913262514	1
167913291017	0
167913352372	1
167913384057	0
167913413709	0
167913619266	1
167913841608	0
167913894274	0
167914042345	0
167914124311	1
167914170979	0
167914241995	0
167914393906	0
167914572669	0
167914599155	1
167914620084	1
167914633981	0
167914846238	1
167914931708	1
167914955045	1
167914973062	1
167915067570	1
167915097739	1
167915107580	1
167915300449	0
167915410269	0
167915541868	0
167915632869	1
167915721173	0
167915850931	0
167915903664	0
167916088901	1
167916104114	0
167916106381	1
167916125985	1
167916126842	1
167916128335	1
167916136984	1
167916166200	1
167916168376	1
167916175309	1
167916176576	1
167916177074	1
167916185420	1
167916185589	1
167916187166	1
167916189091	1
167916198005	1
167916198441	1
167916198466	1
167916199072	1
167916202444	0
167916207233	1
167916207999	1
167916209300	1
167916263180	0
167916295365	1
167916418201	1
167916420194	0
167916431894	0
167916443324	0
167916707760	1
167916748093	1
167916802472	0
167916876899	1
167916890060	0
167916905603	0
167916928329	1
167917044321	0
167917062459	1
167917204381	1
167917221337	1
167917992132	0
167918071391	0
167918230967	0
167918423892	0
167918461177	0
167918572971	0
167918595932	1
167918631242	0
167918655830	0
167918696202	1
167918760649	0
167918844330	0
167918880419	0
167919037871	0
167919143710	0
167919211200	1
167919212941	0
167919543215	0
167919650110	0
167919654374	1
167919662348	0
167919662645	0
167919674227	0
167919841017	0
167919890850	1
167919913013	0
167920002441	0
167920132173	0
167920181848	0
167920218339	1
167920223175	0
167920309472	1
167920428144	1
167920471215	0
167920492827	0
167920650638	0
167920654250	0
167921063861	1
167921090762	0
167921203560	0
167921634219	1
167921752962	0
167922035549	0
167922201649	1
167922410136	0
167922465563	1
167922564035	1
167922566729	1
167922658081	1
167922682935	0
167922855632	1
167922868005	1
167922879122	1
167922886689	1
167922888139	1
167922902056	1
167922902686	1
167922929550	1
167923069397	1
167923087853	1
167923115274	1
167923137402	1
167923145647	1
167923165993	1
167923215591	1
167923215670	1
167923269231	1
167923275831	1
167923278662	1
167923297315	1
167923298152	1
167923327511	0
167923388205	0
167923433446	0
167923483035	0
167923499822	1
167923500785	0
167923518702	1
167923546416	1
167923576962	1
167923661592	0
167923664482	1
167923705434	1
167924042878	0
167924050637	0
167924169662	1
167924320032	0
167924447975	1
167924529777	1
167924653814	0
167924892509	0
167925250560	0
167925581341	0
167925612040	0
167925642281	1
167925768912	0
167925919543	1
167925992315	1
167926122523	0
167926252915	0
167926277259	0
167926354345	1
167926372877	0
167926732183	1
167927002577	0
167927051891	0
167927152930	1
167927320117	0
167927344074	0
167927517286	1
167927612233	0
167927640714	0
167927819581	1
167927820413	0
167927847851	1
167927970191	0
167928021137	0
167928061433	0
167928090436	0
167928092075	0
167928136597	1
167928181187	0
167928251131	0
167928256001	1
167928300874	0
167928461672	1
167928957850	1
167928971965	0
167929211777	0
167929243672	0
167929252527	0
167929328087	1
167929483037	0
167929632915	1
167929731137	0
167930024310	0
167930078618	0
167930400182	0
167930411822	1
167930463161	1
167930562753	0
167930727647	0
167930794209	0
167930844362	0
167930941436	0
167930952373	1
167931125542	1
167931230639	0
167931230842	0
167931240294	1
167931561831	1
167931563557	0
167932064242	0
167932067341	1
167932334801	0
167932463859	0
167932612634	1
167932940670	0
167932950775	0
167932951516	0
167932960084	0
167932990048	0
167932991383	0
167933140863	0
167933341773	0
167933349284	1
167933450551	0
167933653999	1
167933730882	0
167933801446	0
167933807425	1
167933906723	1
167933939686	1
167933980685	0
167934142595	0
167934191526	0
167934201500	0
167934284311	1
167934333950	0
167934390934	0
167934520498	0
167934832625	0
167934854152	0
167935044434	0
167935224182	0
167935242958	0
167935291865	1
167935303648	1
167935458734	1
167935472363	0
167935531664	1
167935616097	1
167935626776	1
167935660969	0
167935777132	0
167936050671	0
167936133913	0
167936186781	1
167936351453	1
167936450452	1
167936674369	1
167936910956	0
167937010523	0
167937288976	1
167937291538	0
167937353989	0
167937364413	0
167937532067	0
167937594661	1
167937626765	1
167937845997	1
167938159514	1
167938721816	0
167938856595	1
167939089413	1
167939500763	0
167939588915	1
167939671372	1
167939861457	0
167939953465	0
167940149297	1
167940440340	0
167940440703	0
167940452100	0
167940624511	1
167940661306	0
167940904043	0
167941042548	1
167941193190	0
167941413470	1
167941586684	1
167941745941	1
167941754194	0
167942004291	0
167942021937	0
167942156215	1
167942173035	0
167942305039	1
167942473374	1
167942506018	1
167942562148	0
167942641340	0
167943094090	1
167943282284	0
167943453017	0
167943566053	1
167943570107	1
167943641428	0
167943707154	1
167943851080	0
167944170956	0
167944213705	0
167944313907	0
167944391158	0
167944673150	0
167944810663	1
167944814342	0
167945172466	1
167945281062	0
167945298160	1
167945299707	0
167945322244	1
167945413501	0
167945453241	1
167945453473	1
167945542208	0
167945598356	1
167945642949	0
167945744325	1
167946041172	0
167946171235	0
167946266408	1
167946300957	0
167946370806	0
167946486114	1
167946603509	1
167946663577	0
167946680955	1
167946998595	1
167947032418	0
167947148902	1
167947180295	0
167947302142	0
167947441128	0
167947443006	0
167947547640	1
167947612296	0
167947860125	0
167948042381	0
167948183933	0
167948260925	0
167948261635	0
167948264435	1
167948311354	0
167948312593	0
167948312772	1
167948313972	0
167948324109	0
167948332940	1
167948354470	0
167948363627	0
167948373953	0
167948761236	0
167948862460	0
167948902849	0
167948943983	1
167949020676	0
167949136449	1
167949280177	0
167949374347	0
167949555455	1
167949713075	0
167949740767	0
167949785395	1
167949983810	0
167950002578	0
167950102041	1
167950203968	1
167950294377	0
167950312499	0
167950342869	0
167950684056	0
167950712188	0
167950793138	0
167950843280	0
167950882194	0
167950901287	1
167950913190	0
167951121726	0
167951385078	1
167951533053	0
167951741314	1
167951741608	0
167951996500	1
167952538612	1
167952990375	0
167952994356	0
167953070156	1
167953104337	1
167953176589	1
167953528790	1
167953623272	0
167953643547	0
167953666062	1
167953684236	0
167953750962	0
167953752004	0
167953753209	0
167953753676	0
167953760164	0
167953761820	0
167953762762	0
167953771382	1
167953823738	0
167953970849	0
167954522667	0
167954660146	1
167954810990	1
167955053734	1
167955263080	1
167955500519	0
167955704181	1
167955708175	0
167955851843	0
167955951453	0
167956347759	0
167956391852	0
167956572950	1
167956580676	0
167956599901	0
167956672885	0
167956900921	0
167956901149	0
167956922039	0
167956930562	0
167957062420	1
167957107521	0
167957224434	0
167957230832	0
167957251638	0
167957320912	0
167957343491	0
167957384152	0
167957423714	0
167957580968	0
167957612141	0
167957622374	0
167957641936	1
167957878251	1
167957927271	0
167958053921	0
167958182318	0
167958261718	0
167958332859	1
167958583166	0
167958595059	0
167958660897	0
167958810599	0
167958920394	0
167959102640	0
167959181517	0
167959223380	0
167959282092	0
167959312649	0
167959313322	0
167959333656	0
167959370271	0
167959462890	0
167959482271	0
167959530285	0
167959531631	0
167959535374	1
167959564429	1
167959582340	0
167959692246	0
167959701579	1
167959704145	0
167959720780	0
167959732225	0
167959743891	0
167959845097	1
167959943078	0
167960050701	0
167960131224	0
167960170680	0
167960311294	0
167960412736	0
167960547835	1
167960635074	1
167960743373	0
167960871553	0
167960887616	1
167961011916	0
167961380141	0
167961394216	0
167961419405	1
167961462205	1
167961570735	1
167961686055	1
167961786762	1
167961954287	0
167962163259	0
167962304251	0
167962308927	1
167962370587	1
167962371201	0
167962413730	0
167962448686	1
167962802832	1
167962903490	0
167963190386	1
167963190479	0
167963234046	0
167963255866	1
167963404350	0
167963471025	0
167963474347	0
167963722997	0
167963790153	0
167963979464	1
167964112001	0
167964396265	1
167964485402	1
167964780653	0
167964943549	0
167965541126	0
167965551343	1
167965620196	1
167965735318	1
167966203050	1
167966722070	0
167967052663	0
167967121544	0
167967273700	0
167967355083	1
167967383249	0
167968008893	1
167968170312	0
167968176623	1
167968312858	0
167968366843	1
167968382158	0
167968529172	1
167968593749	0
167968751203	0
167968761009	1
167968792140	1
167968934516	0
167968943349	1
167969078215	0
167969363703	0
167969541496	0
167969677928	1
167969823521	1
167969891823	0
167969902245	1
167969951316	0
167969958425	1
167970000940	0
167970232567	0
167970372734	1
167970380658	0
167970401731	0
167970612982	1
167970641262	1
167970790639	0
167970914335	0
167970981916	0
167971110214	0
167971630115	0
167971859464	1
167971864251	1
167972093503	0
167972311518	1
167972333330	1
167972398060	1
167972438663	1
167972503619	0
167972590849	0
167972911698	0
167972963032	0
167972966531	1
167973502963	0
167973507079	1
167974052142	0
167974280866	0
167974312554	0
167974330122	0
167974346424	1
167974373485	0
167974377225	1
167974457492	1
167974478844	1
167974491298	0
167974533411	0
167974630079	0
167974784300	0
167975193068	0
167975281784	1
167975666166	1
167976182165	0
167976312060	0
167976410634	0
167976428417	1
167976513970	1
167976542638	0
167976806203	1
167976809585	1
167977020180	1
167977042474	1
167977090454	0
167977161859	0
167977550449	0
167977571591	0
167977591971	0
167977845789	1
167977853058	1
167977893366	0
167977901828	0
167978036627	1
167978093182	0
167978133116	1
167978142297	0
167978318225	1
167978381899	0
167978479175	1
167978480980	0
167978490391	0
167978528854	1
167978550280	0
167978551721	1
167978561713	0
167978573070	0
167978583167	1
167978592386	0
167978602801	0
167978715270	0
167978723021	0
167978883519	0
167979031839	1
167979144154	0
167979273010	0
167979393288	0
167979435278	1
167979664856	1
167979712592	0
167979737510	1
167979992930	1
167979993902	0
167980010500	0
167980013840	0
167980193725	1
167980262688	0
167980320244	0
167980327736	1
167980441608	0
167980477494	0
167980541282	0
167980800048	0
167980802428	0
167980802696	0
167980802986	0
167980803750	0
167980822509	0
167980873731	0
167980942214	0
167980942754	0
167980946701	1
167980960360	0
167980973574	0
167981048456	0
167981080772	0
167981202433	0
167981210921	0
167981240256	1
167981330079	0
167981430726	0
167981517752	0
167981529785	1
167981751595	0
167981993262	0
167982024137	0
167982191819	0
167982225121	0
167982303340	0
167982490255	1
167982507164	1
167982800781	1
167982927493	1
167982955693	0
167983063940	0
167983161977	0
167983356916	0
167983413756	0
167983493916	1
167983735500	1
167983879890	1
167983942914	0
167984060723	0
167984195329	1
167984423349	1
167984434889	1
167984566840	1
167984583262	0
167984771813	1
167984792600	0
167984916242	1
167985351029	0
167985368623	1
167985424416	0
167985481116	0
167985518440	0
167985565113	1
167985639748	1
167985643834	0
167985685844	0
167985910737	0
167986077520	1
167986171352	1
167986297165	1
167986332609	0
167986361467	0
167986381965	0
167986463507	1
167987120455	0
167987154277	1
167987182589	0
167987201053	0
167987203099	0
167987332472	0
167988026260	0
167988162549	1
167988168757	1
167988241742	0
167988343604	0
167988413941	0
167988440617	0
167988443536	0
167988463398	0
167988483979	0
167988691187	0
167988860063	0
167989236900	1
167989310842	0
167989347056	1
167989430987	0
167989450254	0
167989457190	1
167989498483	1
167989525546	0
167989981069	0
167990202863	1
167990239953	0
167990241307	0
167990284357	0
167990294047	1
167990583150	1
167990680425	0
167991145647	1
167991395190	1
167991531873	0
167991843500	1
167991969697	0
167991980959	1
167992044018	1
167992083810	1
167992102300	0
167992213392	0
167992312747	0
167992476204	1
167992736718	0
167992943147	0
167992953060	0
167992976051	1
167992977739	1
167993331772	0
167993782348	1
167993950366	0
167994060064	0
167994068048	1
167994092269	0
167994102080	0
167994146300	1
167994256999	1
167994263751	1
167994320615	0
167994323864	0
167994330241	0
167994347729	1
167994451998	0
167994663613	1
167994718586	0
167994777774	1
167994789126	1
167994802975	1
167995063761	0
167995071935	0
167995170042	0
167995172833	0
167995254115	0
167995309418	1
167995421585	1
167995470702	0
167995554081	0
167995605851	1
167995684037	0
167995813679	0
167995882005	0
167995980525	0
167996113716	1
167996140695	0
167996347262	1
167996551726	0
167997052841	0
167997083650	1
167997392016	0
167997592132	0
167997626767	1
167997733510	0
167998009394	1
167998040860	1
167998148547	0
167998399468	0
167998651050	1
167998967880	1
167999034598	0
167999251705	0
167999261267	0
167999363781	0
167999412955	0
167999590086	0
167999603068	0
167999820662	1
167999845179	1
167999853057	0
167999943891	1
168000231514	1
168000249262	1
168000285946	1
168000301017	0
168000401699	0
168000594237	0
168000850649	1
168000873844	0
168001061241	0
168001108530	1
168001111784	1
168001177399	1
168001261082	0
168001307575	1
168001364491	0
168001473538	1
168001605086	1
168001612752	1
168001682849	0
168001690652	0
168001701967	0
168001731276	0
168001882668	0
168001941088	0
168002009875	0
168002051959	1
168002115785	1
168002242541	0
168002401393	1
168002431234	0
168002643609	0
168002693878	0
168002711468	0
168003200562	1
168003201626	0
168003232326	1
168003416455	0
168003490768	0
168003637059	0
168003741302	1
168003782328	0
168003884413	1
168004027123	1
168004120164	0
168004134313	0
168004141802	0
168004351257	1
168004883560	0
168004954430	0
168004966125	1
168005092500	0
168005255254	1
168005261726	0
168005291258	0
168005353026	1
168005383157	0
168005499509	1
168005502186	0
168005580442	0
168005821386	1
168005864168	0
168006080979	0
168006141613	0
168006199542	1
168006230259	0
168006242858	0
168006291748	0
168007290999	0
168007431704	1
168007522009	0
168007554072	0
168007694362	0
168007743947	1
168007794479	1
168007991643	1
168008140120	0
168008192704	0
168008600609	0
168008750886	0
168008751548	0
168008756058	1
168008773505	0
168008847555	0
168008966168	1
168009033997	0
168009092471	0
168009123382	0
168009473279	0
168009706043	1
168009866177	1
168009933147	0
168009951215	0
168009951646	0
168009997220	1
168010013565	0
168010334309	0
168010364466	1
168010461085	0
168010474055	0
168010493844	0
168010599643	1
168010654290	1
168010750761	1
168010848362	1
168010853022	0
168010911615	1
168011228903	1
168011374227	0
168011472424	0
168011542885	0
168011632198	1
168011728620	1
168011765330	0
168011928326	0
168012149595	1
168012161470	0
168012321224	0
168012400735	0
168012421979	0
168012921498	1
168012963670	1
168013117703	1
168013121564	1
168013191528	0
168013206370	1
168013217964	1
168013513985	0
168013775249	0
168013800121	0
168013892234	1
168013906329	1
168013959211	1
168014381491	0
168014458275	1
168014643100	0
168014682151	1
168014968858	1
168015003078	1
168015063479	1
168015188725	1
168015244492	1
168015430257	1
168015454508	1
168015634488	0
168015775459	0
168015776755	1
168015901741	0
168015938856	1
168015942999	0
168016028614	1
168016032567	0
168016043534	1
168016063162	1
168016077184	1
168016081228	0
168016205767	1
168016311147	1
168016345572	1
168016368043	1
168016396181	1
168016402331	1
168016403865	1
168016426698	1
168016427835	1
168016491944	0
168016527549	1
168016542305	0
168016548545	1
168016755860	1
168016758658	1
168016801251	1
168016802486	1
168016805152	1
168016831755	0
168016861183	0
168016868899	1
168016878983	1
168016894368	0
168016905733	1
168016906623	1
168016918279	1
168016927812	1
168017012320	0
168017038530	1
168017120604	0
168017380723	0
168017391641	0
168017430371	1
168017502680	1
168017542696	0
168017602860	0
168017620583	0
168017651234	0
168017692477	0
168017905413	0
168018149128	1
168018312673	1
168018529395	1
168018553321	1
168018662186	1
168018672228	0
168018702249	0
168018771658	1
168018837757	1
168019000206	0
168019130928	1
168019143749	0
168019252676	0
168019714062	0
168020044051	0
168020410316	0
168020413262	1
168020632003	0
168020653796	0
168020662907	0
168020663644	0
168020673061	1
168020674000	0
168020681628	0
168020903641	0
168021011969	0
168021209411	1
168021422900	1
168021550673	0
168021621355	0
168021712337	0
168021749254	1
168021771935	0
168021848751	0
168021851170	1
168022241474	0
168022323681	0
168022670088	0
168022760855	0
168022873015	0
168022891801	0
168022894279	0
168023003208	0
168023072197	0
168023137342	1
168023224221	0
168023330177	1
168023490184	0
168023539137	1
168023552781	1
168023621866	0
168023623962	0
168023749429	1
168023876789	1
168023914488	1
168023915100	1
168023915479	1
168023916706	1
168023917573	1
168023918900	1
168023925647	1
168023926508	1
168023927180	1
168023927246	1
168023927254	1
168023927500	1
168023928569	1
168023929166	1
168023935894	1
168023937963	1
168023938275	1
168023946813	1
168023948661	1
168023967475	1
168023967869	1
168024193603	0
168024327589	1
168024411174	1
168024445229	1
168024472044	0
168024596380	1
168024828142	1
168024941817	0
168025019672	1
168025152921	0
168025356481	1
168025492233	0
168025512722	0
168025568935	0
168026034085	0
168026221392	1
168026321654	0
168026337630	1
168026373726	0
168026504386	0
168026713836	0
168026910841	0
168026927303	1
168026940849	1
168026972041	0
168027393931	0
168027487216	1
168027491246	0
168027507614	1
168027699675	1
168027865458	1
168027980636	0
168028022818	1
168028148172	1
168028171258	0
168028482771	0
168028543208	0
168028794257	0
168029031345	0
168029032828	0
168029133407	0
168029152842	0
168029167745	0
168029202503	0
168029541479	1
168029552490	0
168029751971	1
168029754488	0
168030192460	0
168030221860	0
168030433917	0
168030636836	1
168030730132	1
168030784734	0
168030810652	1
168030888592	1
168030922891	1
168031035395	1
168031412366	1
168031562295	1
168031592327	0
168031629456	1
168031973064	1
168032063267	1
168032481669	0
168032574165	0
168032983052	1
168032983864	1
168033283657	0
168033524424	0
168033843660	0
168033853120	0
168034172594	0
168034191035	0
168034262875	1
168034280612	1
168034420737	0
168034440505	1
168034630361	1
168034654228	0
168034660242	0
168034673287	0
168034800701	0
168034973330	0
168035099346	1
168035120300	0
168035213036	1
168035218848	1
168035232419	0
168035344101	0
168035372550	0
168035380196	0
168035561923	1
168035633671	1
168035992227	1
168035994452	0
168036128047	0
168036380441	0
168036771576	0
168036866754	0
168036971586	1
168037084196	0
168037092897	1
168037097535	1
168037359784	0
168037515336	1
168037704201	0
168037710289	1
168037713218	1
168037823324	0
168037962584	0
168038091447	0
168038283384	0
168038352115	0
168038421984	0
168038463092	0
168038482136	0
168038505923	0
168038511470	0
168038511799	0
168038572313	0
168038663945	0
168038680734	0
168038712047	0
168038712265	0
168038713172	0
168038714111	0
168038714444	0
168038721216	0
168038811122	1
168038814006	0
168039300803	0
168039311277	1
168039333889	0
168039423461	0
168040012700	0
168040070850	0
168040110051	1
168040111305	0
168040181305	0
168040193302	1
168040243797	0
168040452862	0
168040847650	1
168041067912	0
168041583803	0
168041881507	0
168041941163	1
168042041258	0
168042049709	1
168042071389	0
168042101865	0
168042133517	0
168042190637	0
168042213421	1
168042301955	0
168042320207	0
168042370579	0
168042450828	1
168042707882	1
168042774258	0
168042891616	1
168042904496	0
168042919186	1
168043094078	0
168043132665	0
168043177484	1
168043280132	0
168043339046	0
168043510715	0
168043512458	0
168043523859	0
168043533733	0
168043542309	0
168043650632	0
168043660168	0
168043663484	0
168043680208	0
168043681375	0
168043758764	1
168043791648	0
168043811468	0
168043821850	1
168043886010	0
168043978999	1
168044006849	1
168044050022	0
168044089482	1
168044281997	0
168044426807	1
168044427641	0
168044561852	0
168044584244	0
168044600632	0
168044654006	1
168044661838	0
168045040333	1
168045332082	0
168045333372	1
168045341889	0
168045430686	1
168045443564	0
168045450393	0
168045450504	0
168045454370	1
168045532775	0
168045543656	0
168045550178	0
168045551051	0
168045551251	0
168045551886	0
168045552044	0
168045563233	0
168045564366	0
168045611149	0
168045631189	0
168045633993	0
168045641179	0
168045643309	0
168045703160	0
168045703494	0
168045711039	0
168045712682	0
168045712710	1
168045713366	0
168045713503	0
168045713671	1
168045720107	0
168045720166	0
168045720278	0
168045720323	0
168045720644	0
168045723405	0
168045744245	0
168045746649	1
168045900580	0
168046151553	1
168046201787	0
168046391885	0
168046408733	1
168046788431	1
168047025403	1
168047030386	0
168047094335	0
168047109190	1
168047220775	1
168047233791	1
168047300838	0
168047397688	0
168047411640	0
168047430180	0
168047431353	0
168047432261	1
168047495948	1
168047594010	0
168047717350	1
168047731458	1
168048268007	0
168048399252	1
168048481514	1
168048492195	0
168048581647	0
168048641860	1
168048746216	1
168048906806	1
168049070704	0
168049311577	0
168049332530	0
168049482989	0
168049674471	0
168050067805	1
168050070474	1
168050134367	0
168050334173	0
168050394335	0
168050411556	0
168050418067	1
168050450546	0
168050541321	0
168050544550	0
168050598389	1
168050955160	1
168050961055	0
168051157462	1
168051357896	1
168051372393	1
168051442495	0
168051470908	0
168051590703	0
168051723260	0
168051750712	0
168052022766	1
168052063416	0
168052125866	1
168052270682	1
168052401286	1
168052475210	1
168052530778	0
168052557159	1
168052687664	0
168052773861	0
168052930976	0
168052968674	1
168053023044	0
168053220634	0
168053282186	0
168053282192	0
168053290573	0
168053344217	0
168053364269	1
168053475491	1
168053633490	1
168053811222	0
168053823850	0
168054083634	1
168054680705	0
168054701738	1
168054731727	0
168054763955	0
168055040579	0
168055301051	0
168055322293	1
168055412292	1
168055462727	0
168055806673	1
168055967768	1
168056231881	1
168056531406	1
168056795929	1
168056936264	1
168057167617	1
168057210169	0
168057244150	1
168057490211	1
168057834458	1
168057874169	0
168057884331	0
168058029016	1
168058286338	1
168058290104	0
168058522148	0
168058551663	1
168058630969	0
168058670837	0
168058710227	1
168058780151	0
168058831660	0
168058969083	1
168059049418	1
168059180612	0
168059227461	1
168059232246	0
168059393117	0
168059472507	0
168059521398	0
168059743969	0
168059820882	1
168059891218	0
168059934222	0
168060003701	0
168060013316	0
168060112624	0
168060171558	1
168060419521	0
168060473505	1
168060497710	1
168060532956	0
168060534203	0
168060580085	0
168060633389	0
168060780805	1
168061088001	1
168061124242	0
168061250126	0
168061302900	0
168061360691	1
168061474477	1
168061502443	0
168061600418	0
168061812419	0
168061858510	1
168061943646	1
168061982852	0
168062003990	0
168062081961	0
168062390322	0
168062438203	1
168062462802	0
168062482230	0
168062563423	0
168062774481	0
168062790253	0
168062943821	1
168062959835	1
168063124101	0
168063201078	1
168063236127	1
168063241607	0
168063293630	1
168063413530	0
168063583814	0
168063651894	1
168063763012	0
168063912856	0
168063921887	0
168064167274	1
168064191633	0
168064354312	1
168064380728	0
168064394123	0
168064496442	1
168064550172	0
168064578470	1
168064712149	0
168064850031	0
168065190740	1
168065487833	1
168065506024	1
168065554215	1
168065623970	0
168065883559	0
168065901083	0
168066272788	0
168066292844	0
168066402513	0
168066883254	1
168067033736	0
168067042406	0
168067102884	0
168067191990	0
168067283690	0
168067388006	1
168067410112	0
168067451779	1
168067550499	0
168067600674	1
168067634321	0
168067680180	0
168067693873	1
168067700824	0
168067733095	1
168067743206	1
168067884219	0
168067912765	1
168067971131	0
168068090265	0
168068101188	0
168068191000	0
168068231317	0
168068390414	0
168068593774	0
168068598959	1
168068651154	0
168068922179	0
168069132500	0
168069482798	1
168069552209	1
168069632552	0
168069651741	0
168069831191	0
168070154183	0
168070473201	0
168070487384	1
168070530482	0
168070762183	0
168070802976	1
168070814447	0
168070838278	1
168070900554	0
168071341057	0
168071423330	0
168071493726	0
168071532361	0
168071572646	0
168071640871	0
168071653795	0
168071702636	0
168072041250	0
168072136845	0
168072212247	0
168072228213	1
168072529133	1
168072574480	0
168072582194	0
168072661761	1
168072665418	1
168072673294	0
168072675286	1
168072791472	1
168072813552	0
168072887280	1
168072952556	0
168073361812	0
168073408539	0
168073520025	1
168073673212	0
168073740411	0
168073782065	0
168073844003	0
168073850768	0
168073883205	0
168074142342	0
168074154008	0
168074230029	0
168074261330	0
168074282524	1
168074409995	1
168074440459	1
168074647134	0
168074881525	0
168075280360	0
168075320345	1
168075320519	0
168075323283	0
168075323979	0
168075332833	1
168075332859	0
168075333254	0
168075333407	0
168075333428	0
168075333499	0
168075340240	1
168075340255	0
168075343469	0
168075350895	1
168075351053	1
168075352068	0
168075352112	1
168075384168	0
168075390086	0
168075390144	0
168075390523	0
168075390966	0
168075392218	1
168075392692	0
168075393567	0
168075393751	0
168075393756	1
168075393939	0
168075400180	0
168075400414	0
168075400918	0
168075401839	0
168075402014	1
168075402234	0
168075402411	0
168075402651	0
168075404058	0
168075410986	0
168075412214	0
168075412942	0
168075413060	0
168075413906	0
168075414094	0
168075441505	0
168075452209	1
168075808760	1
168075830772	0
168075932248	1
168075990359	1
168076133341	1
168076163002	0
168076217778	1
168076249024	1
168076250465	0
168076434255	1
168076462534	0
168076663707	0
168076721145	0
168076799383	1
168076860705	0
168077054101	0
168077061594	0
168077496236	1
168077533122	0
168077557838	0
168077567525	1
168077713140	0
168077897861	1
168078052139	0
168078173737	0
168078191117	0
168078439401	1
168078494146	0
168078527520	1
168078537362	1
168079006093	1
168079045944	1
168079090083	0
168079142091	0
168079402610	0
168079523052	1
168080037522	1
168080107673	1
168080119074	1
168080150993	1
168080274377	0
168080362397	0
168080485767	1
168080540200	0
168080997770	1
168081690284	0
168082043694	0
168082200205	0
168082294058	0
168082343871	0
168082354192	0
168082392621	0
168082514517	0
168082553286	0
168082581715	0
168082723389	0
168082890553	0
168082992221	0
168083037165	1
168083093414	0
168083185167	1
168083360243	0
168083462980	0
168083620829	0
168083663801	1
168083726920	1
168083831754	0
168083911605	0
168083922800	0
168084080083	0
168084092523	0
168084271949	1
168084384501	0
168084439475	1
168084633124	0
168084641746	0
168084782130	0
168084822009	0
168084829610	0
168085067891	1
168085173794	0
168085484459	1
168085576535	1
168085693358	0
168085760950	0
168085911623	0
168086102049	0
168086238636	1
168086248722	0
168086333953	1
168086453025	0
168086507968	1
168086532227	0
168086834015	0
168086880846	0
168086914070	0
168086941723	1
168087344062	0
168087354093	0
168087653233	0
168087682893	1
168087764765	1
168087906901	1
168088147260	1
168088152996	0
168088153554	0
168088163977	0
168088210416	0
168088212611	0
168088232185	0
168088433280	1
168088462179	1
168088470424	0
168088523430	0
168088592722	0
168088600039	0
168088664507	1
168088712677	1
168088760707	1
168088763081	0
168088820543	0
168089121881	1
168089334493	0
168089414409	1
168089461299	0
168089514621	0
168089570915	0
168089820088	0
168089845533	1
168090030119	1
168090241751	0
168090254407	1
168090301258	0
168090491201	0
168090511048	0
168090780192	1
168090941794	1
168091040176	0
168091084157	0
168091225574	1
168091236704	1
168091310370	1
168091491941	1
168091502324	0
168091504040	0
168091547726	1
168091978576	1
168091996434	1
168092384044	0
168092642147	0
168092650812	0
168092733057	1
168092941269	0
168092993607	0
168093118248	1
168093233373	1
168093419255	1
168093568379	1
168093732875	0
168093821067	0
168093961523	0
168094048011	1
168094093765	0
168094156612	1
168094360634	0
168094660169	0
168094681128	0
168094687203	1
168094964363	0
168095071750	1
168095087700	1
168095191007	0
168095230186	0
168095250164	0
168095352298	1
168095367977	1
168095401294	0
168095575498	0
168095756488	1
168095921324	0
168095946446	0
168096031662	0
168096252490	0
168096334072	0
168096353905	1
168096510397	0
168096583687	1
168096601543	1
168096623801	0
168097145230	1
168097340313	1
168097542483	0
168097566724	1
168097622703	0
168097866070	1
168097893870	0
168098321624	0
168098566181	1
168098568313	0
168099171452	0
168099171872	0
168099172243	0
168099173316	0
168099310437	0
168099431395	0
168099549307	1
168099703529	1
168099721218	1
168099905611	0
168099972179	1
168100090918	0
168100340055	0
168100422164	1
168100963262	0
168100963906	0
168101410967	0
168101470336	0
168101472131	1
168101965361	1
168101980784	1
168102293279	0
168102453917	1
168102497727	1
168102561283	0
168102563936	1
168102616604	1
168102972958	0
168103015468	1
168103100989	0
168103242899	0
168103324927	1
168103336129	1
168103554129	1
168103676956	1
168103702868	1
168103753401	1
168103855158	1
168103871722	0
168103891168	0
168103892136	0
168104007954	1
168104019588	0
168104024396	1
168104062231	0
168104085410	1
168104130079	0
168104184126	0
168104364516	0
168104512492	1
168104820157	1
168105023927	1
168105347091	1
168105423844	0
168105632516	1
168105683967	1
168105763726	1
168105874234	0
168106103680	0
168106123477	0
168106293521	0
168106311771	0
168106329488	0
168106413988	0
168106482617	0
168106483840	0
168106491031	0
168106501883	0
168106574273	0
168106591982	0
168106609837	0
168106611535	0
168106633934	1
168106650704	1
168106672505	1
168106793239	0
168106854057	0
168106883824	1
168107340056	0
168107480089	0
168107662166	0
168108003524	1
168108021139	1
168108076264	1
168108123246	0
168108302621	0
168108492985	0
168108510314	0
168108623540	0
168108640731	0
168108643709	0
168108674404	0
168108732434	0
168108732769	0
168108733718	0
168108821013	0
168108830729	0
168108881738	0
168108881762	0
168108903886	0
168108905683	1
168109002087	1
168109253956	0
168109292925	1
168109352546	1
168109581605	0
168109632294	1
168109853331	1
168109933368	0
168110291603	0
168110353604	1
168110375617	1
168110410949	0
168110507158	1
168110611409	1
168110613581	0
168110647517	0
168110652635	1
168110810439	0
168110853437	0
168110950348	1
168111180625	0
168111261406	0
168111312356	0
168111330813	0
168111520398	0
168111666717	1
168111720616	0
168111733692	0
168111762196	0
168111762939	0
168111952338	0
168112120932	0
168112245690	1
168112256348	1
168112561384	0
168112663094	1
168112698806	1
168112711536	0
168112843086	0
168113020482	0
168113301431	1
168113360930	0
168113475952	1
168113480847	0
168113492964	0
168113525493	1
168113553496	0
168113559394	1
168113578262	1
168113594181	0
168113596248	1
168113597312	1
168113607754	1
168113651017	1
168113656604	1
168113791316	1
168113812024	0
168113848656	1
168114034847	0
168114075389	1
168114281073	0
168114687635	1
168114720508	0
168114745379	1
168114892507	1
168115161335	0
168115210855	0
168115339436	1
168116082999	1
168116151547	0
168116260324	0
168116290313	0
168116292943	1
168116381824	1
168116591891	0
168116683107	1
168117031981	1
168117246188	1
168117248372	1
168117390347	0
168117492816	0
168117793237	1
168117862302	1
168117977805	1
168118645159	1
168118645414	1
168118701858	1
168118761887	0
168118815708	1
168118878937	1
168118930722	1
168118985140	1
168119003457	0
168119074466	0
168119540381	1
168119556745	1
168119850760	0
168120122047	1
168120150245	0
168120153893	1
168120322160	0
168120373047	1
168120652032	1
168120659705	1
168120672119	0
168120683949	1
168120853546	0
168120892176	1
168120942130	1
168120952744	0
168121097963	1
168121210486	0
168121241358	1
168121321073	0
168121460755	0
168121490019	0
168121701675	0
168121703208	0
168121722625	0
168122480050	0
168122574191	0
168122643771	0
168122723504	0
168122802197	0
168122803033	0
168122841305	0
168122875889	1
168122995389	1
168123385939	1
168123471015	0
168123620911	0
168123912379	0
168124412607	0
168124692477	0
168124751147	1
168124773352	0
168124781476	0
168124823914	1
168124938502	1
168124940891	0
168125030174	1
168125060713	0
168125064631	1
168125347495	1
168125432775	0
168125572704	1
168125750913	0
168125983936	0
168126383238	0
168126660137	0
168126674395	0
168126861216	0
168126941190	1
168127120451	0
168127171296	1
168127514003	1
168127552475	0
168127601004	0
168127629435	1
168127732044	0
168127802219	0
168127808626	0
168127843554	0
168127864403	0
168127970139	0
168127984013	0
168128133204	0
168128238950	1
168128400623	1
168128411583	0
168128538598	1
168128624175	0
168128931157	0
168128946377	1
168129141311	0
168129385087	1
168129388019	1
168129446208	1
168129514970	0
168129572372	1
168129580272	0
168129670074	0
168129672208	0
168129693326	0
168129833432	0
168129914377	1
168130420766	1
168130494115	0
168130690581	0
168130744446	1
168130982894	0
168131002907	0
168131036141	1
168131043069	0
168131273236	0
168131371524	1
168131441414	0
168132201670	0
168132262809	0
168132371553	1
168132413250	0
168132433599	1
168132433743	1
168132461612	0
168132572090	0
168132626585	0
168133180514	0
168133200018	0
168133290582	0
168133395790	1
168133464403	0
168133599272	1
168133652011	0
168133721880	0
168133840876	1
168133861939	1
168133969134	1
168134002306	0
168134005096	1
168134080158	1
168134401573	0
168134522665	0
168134533379	1
168134670076	0
168134965518	1
168134971976	0
168134995678	1
168135172981	0
168135325879	1
168135353852	1
168135717025	1
168135720115	0
168135822678	0
168135881978	0
168136082847	1
168136192578	0
168136215358	0
168136463574	0
168136470897	0
168136483224	0
168136512359	0
168136512471	0
168136640332	0
168136653874	0
168136682337	1
168136846518	1
168137263475	0
168137272277	1
168137290106	0
168137438271	1
168137577577	1
168137700266	0
168137707878	1
168137713131	1
168138562620	0
168138573850	1
168139083024	0
168139285269	1
168139340147	0
168140057093	1
168140227781	0
168140230573	1
168140254449	0
168140540655	1
168140771431	0
168140963603	0
168141141665	0
168141230058	0
168141497674	1
168141503396	0
168141561845	1
168141612406	1
168141703670	1
168141732542	1
168141751166	0
168141798719	1
168141922029	1
168141931755	0
168142340788	0
168142630429	0
168142782202	0
168142847705	0
168142981322	0
168143212845	0
168143421288	1
168143533047	0
168143612807	0
168143880939	0
168143952029	0
168143962772	0
168144051972	0
168144052341	1
168144054323	0
168144060409	0
168144060950	0
168144061792	0
168144062493	1
168144064424	0
168144250236	0
168144274057	0
168144285368	0
168144354152	0
168144362249	0
168144380765	0
168144382999	0
168144410118	0
168144417645	1
168144431262	0
168144438286	1
168145463491	1
168145473821	0
168145603502	0
168145763492	0
168145823173	1
168146049224	1
168146052330	0
168146093260	0
168146243426	0
168146421418	0
168146488978	1
168146600186	0
168146600396	0
168146688011	1
168146757148	1
168146794939	0
168146893191	0
168146931869	0
168146963573	1
168147009391	0
168147048887	1
168147195784	1
168147326993	1
168147411817	0
168147453032	0
168147500160	0
168147514611	1
168147620802	1
168147764094	0
168147802321	1
168147871823	1
168148173559	0
168148211618	0
168148234285	1
168148328143	1
168148529632	1
168148672451	0
168148696379	1
168148714396	0
168148920161	1
168149012461	0
168149110825	0
168149158721	1
168149210310	0
168149232014	1
168149462401	0
168149583534	0
168149623922	0
168149763198	0
168149863796	0
168149923861	0
168149943958	0
168150050731	0
168150089822	1
168150213143	0
168150647668	1
168150684102	0
168150731473	1
168150833630	0
168150871165	0
168150941446	0
168150971659	0
168150985355	1
168151148391	1
168151161295	0
168151181243	0
168151236215	1
168151311406	0
168151943511	0
168152013702	0
168152022564	0
168152040235	0
168152103633	0
168152148777	1
168152265139	1
168152371930	1
168152563508	0
168152590605	0
168152785223	0
168152860729	0
168153619603	1
168153901301	0
168153922974	0
168154062679	1
168154091929	0
168154138058	1
168154152029	0
168154211255	0
168154282731	0
168154286073	1
168154320237	0
168154346037	1
168154367000	1
168154592782	1
168154813057	0
168154951007	1
168155051487	1
168155264768	1
168155272020	0
168155332127	1
168155344079	0
168155890179	1
168156080092	0
168156151367	0
168156174225	1
168156221246	1
168156233095	0
168156331462	0
168156352110	0
168156380872	0
168156640610	1
168156903957	0
168156953147	0
168156953284	0
168156973339	0
168157103314	0
168157285643	0
168157331397	0
168157561709	0
168157607436	1
168157713229	1
168157812941	0
168157821470	0
168158102485	1
168158233911	1
168158241246	0
168158290449	0
168158472038	0
168158584509	0
168158691750	1
168158761996	0
168158977995	1
168158980492	0
168158993454	0
168159024313	0
168159033207	0
168159050719	0
168159094278	0
168159294465	1
168159382916	0
168159411901	1
168159413006	0
168159420794	0
168159421259	0
168159470929	0
168159622178	0
168159742934	0
168159888767	1
168160192774	0
168160323421	0
168160548478	1
168160601378	0
168160753302	1
168160770096	0
168160941858	1
168161100552	0
168161123063	1
168161311834	0
168161512946	1
168161728491	1
168161869066	1
168162088566	0
168162212644	1
168162222470	0
168162258503	1
168162264057	0
168162270761	0
168162287950	0
168162462153	0
168162951510	1
168163163509	0
168163225339	1
168163390501	0
168163626645	0
168164195192	1
168164262859	0
168164273265	1
168164282151	1
168164282402	0
168164282803	0
168164328273	1
168164401464	0
168164863264	1
168164969800	1
168165082055	0
168165103406	0
168165264079	0
168165285591	1
168165290514	0
168165575258	1
168165582294	0
168166004412	1
168166022182	0
168166293324	1
168166517825	1
168166723347	0
168166810096	0
168166850343	0
168166894117	0
168166902554	0
168166921947	0
168166927794	1
168167030663	0
168167105553	1
168167430337	0
168167724291	1
168167752825	0
168167931885	1
168168062527	1
168168300944	0
168168411221	0
168168581015	0
168168711624	0
168168920989	1
168168970884	0
168168995707	1
168169035575	1
168169084236	0
168169113385	0
168169430055	0
168169434485	0
168169488549	1
168169495462	1
168169501454	1
168169830269	0
168170005844	1
168170051441	1
168170085538	1
168170211853	0
168170225544	1
168170253432	0
168170370206	0
168170585942	0
168170661020	0
168170770808	0
168170828027	1
168170995806	1
168171002526	0
168171100958	0
168171112402	0
168171152983	0
168171193575	1
168171194206	0
168171253430	1
168171297110	0
168171342378	0
168171524472	1
168171531370	0
168171702912	0
168171731306	0
168171850675	1
168171852425	0
168172023431	0
168172066017	0
168172113885	0
168172124043	1
168172150293	1
168172322522	0
168172630711	0
168172730711	1
168172743100	0
168173034161	0
168173068290	1
168173121429	0
168173175275	1
168173179259	1
168173190186	1
168173207307	1
168173208614	1
168173208730	1
168173228958	1
168173268183	1
168173288940	1
168173621621	0
168173811323	1
168174348397	1
168174431474	0
168174488328	1
168174521441	0
168174643901	0
168174779316	1
168175023279	1
168175030054	0
168175186065	1
168175267042	1
168175404905	0
168175474084	1
168175555861	1
168175585422	1
168175598499	1
168175612604	1
168175615646	1
168175615722	1
168175616756	1
168175617326	1
168175617454	1
168175618192	1
168175626329	1
168175633202	1
168175636015	1
168175636916	1
168175645213	1
168175646426	1
168175649151	1
168175658314	1
168175659203	1
168175670376	0
168175679310	1
168175832236	0
168175838904	1
168176062747	0
168176136280	1
168176167500	1
168176210161	0
168176213618	0
168176322128	1
168176373157	0
168176463819	0
168176475328	1
168176477545	1
168176543242	1
168176555854	1
168176773016	0
168176792576	0
168176897362	1
168176898198	1
168176907414	1
168176925229	1
168177009248	1
168177034138	1
168177119409	1
168177168652	1
168177260053	0
168177391455	0
168177391646	1
168177439567	0
168177483653	0
168177555215	1
168177559318	1
168177657140	1
168177668664	1
168177714206	1
168177745082	1
168177753694	0
168177796079	1
168177826940	1
168177828594	1
168177832294	0
168177865097	1
168177865870	1
168177867769	1
168177982159	1
168178013570	1
168178085654	1
168178118188	1
168178120704	0
168178121343	0
168178123234	0
168178123784	0
168178124511	0
168178131439	0
168178140390	1
168178161048	1
168178211667	0
168178240612	0
168178243666	0
168178251919	0
168178251973	0
168178253438	0
168178254192	0
168178271495	0
168178272734	0
168178273052	0
168178273963	0
168178274267	0
168178280321	0
168178280703	0
168178281739	0
168178281759	0
168178282088	0
168178282165	0
168178282765	0
168178283407	0
168178283680	0
168178283730	0
168178292352	0
168178372548	0
168178373890	0
168178380097	0
168178390104	0
168178392087	1
168178392364	0
168178392899	0
168178402923	0
168178410868	0
168178412243	0
168178414000	0
168178422280	0
168178422731	0
168178424490	0
168178433423	0
168178434098	0
168178434334	0
168178443319	0
168178444060	0
168178473868	0
168178492887	0
168178553336	0
168178571421	0
168178571607	0
168178571831	0
168178580891	1
168178583764	0
168178584223	0
168178584313	0
168178584494	0
168178590812	0
168178591327	0
168178591758	0
168178593362	0
168178603865	0
168178612139	0
168178613286	0
168178613536	0
168178632698	0
168178640037	0
168178640051	0
168178641531	0
168178643564	0
168178652179	0
168178652720	0
168178653337	1
168178653516	1
168178653668	0
168178654446	1
168178660607	0
168178670528	0
168178672723	0
168178674050	0
168178680806	0
168178682131	0
168178682283	0
168178682386	0
168178690565	0
168178691423	0
168178691846	1
168178692655	0
168178693041	0
168178693087	0
168178694284	0
168178694394	0
168178700372	0
168178700935	0
168178701731	0
168178702513	0
168178704155	0
168178710246	0
168178712460	1
168178712693	0
168178714145	0
168178717763	1
168178723438	1
168178724401	0
168178740044	0
168178740997	0
168178741509	1
168178741904	0
168178742151	0
168178742872	0
168178743286	0
168178744121	0
168178744305	1
168178744426	0
168178753527	0
168178753746	0
168178754146	0
168178761303	0
168178762012	0
168178762991	1
168178763231	0
168178770218	1
168178771024	0
168178771198	0
168178771864	0
168178772322	0
168178773305	0
168178773454	0
168178773888	0
168178773910	0
168178774430	0
168178780172	0
168178780363	0
168178780774	0
168178780797	0
168178781212	0
168178781372	1
168178783954	0
168178784361	0
168178784421	0
168178790299	0
168178791561	0
168178793525	0
168178793601	0
168178793631	0
168178794153	0
168178794503	0
168178801067	1
168178801169	0
168178801197	0
168178801817	0
168178801875	0
168178801996	0
168178802076	0
168178802260	0
168178803366	0
168178810019	0
168178810808	0
168178810995	0
168178811486	0
168178812455	0
168178812813	0
168178813391	0
168178813889	0
168178822083	0
168178822280	0
168178831942	0
168178833017	0
168178833387	0
168178833438	0
168178834024	1
168178834105	0
168178840235	0
168178842486	0
168178843508	0
168178850868	0
168178851086	0
168178851362	0
168178853127	0
168178853673	0
168178854279	0
168178854341	0
168178860405	0
168178861999	0
168178862751	0
168178864435	0
168178870187	0
168178870808	0
168178870942	0
168178871263	0
168178872855	0
168178873719	1
168178874450	0
168178880709	0
168178880807	0
168178881195	0
168178881312	0
168178881968	1
168178891044	0
168178900525	0
168178903982	0
168178922157	0
168178943530	0
168178972683	0
168178974095	0
168178981076	1
168178981256	0
168178983942	0
168178984087	0
168178990167	0
168178991197	0
168178991808	0
168178993288	0
168179010764	0
168179010839	0
168179012146	0
168179013059	0
168179031666	0
168179032117	1
168179034235	0
168179044183	0
168179052088	0
168179054397	0
168179061493	0
168179061764	1
168179061877	0
168179062691	0
168179063368	0
168179070576	0
168179071109	0
168179071620	0
168179080631	0
168179082565	1
168179082850	1
168179083357	0
168179091791	0
168179093091	0
168179093327	0
168179094158	0
168179100156	0
168179100508	0
168179100868	0
168179101957	0
168179111105	0
168179111705	0
168179112775	0
168179112972	0
168179113659	0
168179114168	0
168179116097	1
168179120874	0
168179121827	0
168179122301	0
168179122399	0
168179122588	0
168179123710	0
168179124379	1
168179130110	0
168179130176	0
168179130443	0
168179130473	0
168179131676	1
168179132106	0
168179132682	0
168179133384	0
168179133541	1
168179140086	0
168179142901	0
168179143119	1
168179143461	0
168179144471	0
168179144495	0
168179150781	1
168179152955	0
168179204222	0
168179213403	0
168179221250	0
168179353480	0
168179361101	0
168179458772	1
168179512099	0
168179592190	1
168179622004	0
168179759558	1
168179901754	0
168180014225	0
168180032011	1
168180063951	1
168180063999	1
168180088664	1
168180114136	0
168180353190	0
168180582867	0
168180625490	1
168180762914	1
168181040412	0
168181182382	1
168181183573	0
168181231577	0
168181303692	1
168181323311	0
168181380105	0
168181382712	0
168181397725	0
168181398236	1
168181420909	0
168181783519	0
168181840806	0
168181847779	1
168182063212	0
168182182456	1
168182203007	0
168182261291	1
168182263902	0
168182323519	0
168182453121	1
168182534343	1
168182574495	1
168182586372	1
168182678927	0
168182730490	0
168182731025	0
168182859295	1
168183187695	0
168183332823	0
168183542959	0
168183662357	0
168183743993	1
168183760136	0
168183944196	0
168184002866	1
168184314276	0
168184451800	1
168184540218	0
168184614281	0
168184842877	0
168185061379	0
168185422644	0
168185471094	1
168185513272	0
168185644791	1
168185683708	1
168185732586	1
168185760222	0
168185781385	0
168185850343	0
168186102885	0
168186220730	0
168186666351	1
168186842249	0
168186853795	0
168186886529	0
168187011804	1
168187116333	1
168187121621	0
168187236305	1
168187310730	0
168187442248	0
168187603685	1
168187782937	0
168187876697	1
168187903250	0
168187943497	1
168187944492	0
168187965464	1
168187987203	1
168188045452	1
168188071151	0
168188120236	0
168188423380	0
168188602211	0
168188643241	0
168188711466	0
168188832628	0
168189163085	0
168189221832	0
168189221850	0
168189247648	1
168189291252	0
168189293210	0
168189334525	0
168189351990	0
168189390160	0
168189410147	0
168189424368	0
168189443181	0
168189447220	1
168189493829	0
168189530203	0
168189543563	0
168189622520	0
168189671411	0
168189681375	0
168189682593	0
168189700119	0
168189700298	0
168189701945	0
168189702462	0
168189702614	0
168189703149	1
168189704003	0
168189720625	0
168189721576	0
168189721656	0
168189721729	0
168189721762	0
168189722274	0
168189730714	0
168189732277	0
168189762085	0
168189766617	1
168190010443	0
168190112986	0
168190571637	0
168190633037	0
168190752097	0
168190820786	1
168190854069	0
168190921026	0
168190921220	0
168190923969	0
168190924246	0
168190924364	0
168190930053	0
168190930111	0
168190932251	0
168190932444	1
168190932615	0
168190932978	0
168190933696	0
168190933945	0
168190933953	0
168190933964	0
168190934101	0
168190941602	0
168191115911	1
168191123445	0
168191317039	1
168191372348	0
168191560521	0
168191734190	0
168191744132	1
168191764403	0
168191782324	0
168191871762	0
168192089769	1
168192240371	0
168192250734	0
168192266125	1
168192434248	0
168192441602	0
168192471764	0
168192507116	1
168192509720	1
168192629979	1
168192690657	0
168192920850	0
168193689279	0
168193710224	0
168193753359	0
168193802367	0
168193995366	1
168194048066	1
168194092495	1
168194403184	1
168194493079	0
168194506657	1
168194661409	1
168194731801	1
168194780349	0
168194783268	0
168195012999	0
168195444149	0
168195450870	0
168195532541	0
168195713348	1
168195992039	1
168196010206	0
168196208974	1
168196339527	0
168196452536	0
168196461955	0
168196591349	1
168196750071	0
168196911843	1
168196920815	0
168197184388	0
168197753991	1
168197850374	1
168197862115	0
168197902731	0
168198717304	1
168198748853	1
168198764462	1
168198801706	0
168198872364	0
168198953051	0
168199011573	0
168199014356	1
168199102838	0
168199233290	0
168199338301	1
168199361739	0
168199590823	0
168199623705	0
168199711240	1
168199806002	1
168199914091	0
168200093955	1
168200350074	0
168200433659	1
168200832211	1
168200900804	1
168201015663	1
168201042053	0
168201082836	0
168201283627	0
168201593153	1
168201742004	0
168201823667	0
168201851619	1
168202513178	1
168202513779	0
168202753351	0
168202984299	0
168203055655	1
168203082146	1
168203121257	1
168204005738	1
168204243450	1
168204273499	0
168204410417	1
168204531833	1
168204550403	0
168204562106	0
168204615775	1
168204723796	0
168204920528	1
168205023831	1
168205113392	0
168205224464	0
168205261536	0
168205271557	0
168205372812	0
168205521605	0
168205641407	0
168205670942	0
168205773574	0
168205923792	1
168205982828	0
168206040776	0
168206052105	0
168206069876	1
168206095103	1
168206133247	1
168206140048	1
168206230934	1
168206546707	1
168206731523	0
168207412963	0
168207416902	0
168207466955	1
168207476814	1
168207593092	1
168207721915	1
168207744260	0
168207832491	0
168208113896	0
168208192344	0
168208533034	0
168208700920	0
168208873242	0
168209017050	1
168209041174	0
168209052978	0
168209054358	0
168209153036	0
168209172073	0
168209260291	0
168209441382	0
168209536927	1
168209554054	0
168209682221	0
168209749386	1
168210044458	0
168210072607	0
168210083258	0
168210292926	1
168210458244	1
168210870584	0
168210880606	0
168210942345	0
168210981376	0
168211130994	0
168211179992	1
168211190404	1
168211203101	0
168211303207	1
168211343529	0
168211393417	0
168211540431	0
168211590519	0
168211593308	0
168211811891	1
168211823805	0
168211857385	1
168211931223	1
168211935854	1
168211973918	1
168212068631	1
168212178868	1
168212182877	1
168212214684	1
168212221494	0
168212790933	1
168212833055	1
168212840722	0
168212931770	0
168213017882	1
168213147133	1
168213513489	0
168213543433	0
168213639460	1
168213835052	1
168213840750	1
168214029318	0
168214063962	0
168214080869	1
168214238379	0
168215011505	1
168215153218	1
168215160253	0
168215240087	1
168215332772	0
168215401808	1
168215442858	1
168215444062	1
168215610412	0
168216162355	0
168216175755	1
168216253900	0
168216301483	1
168216344068	0
168216370876	1
168216370878	0
168216432141	0
168216434348	0
168216445535	0
168216470352	0
168216480588	0
168216502918	0
168216754293	1
168216891658	0
168216982335	1
168216993767	0
168217056257	1
168217381833	0
168217794127	0
168218214764	0
168218351849	0
168218364077	1
168218402546	0
168218403492	0
168218553424	0
168218740399	0
168218893307	1
168218920882	1
168218973432	1
168219066959	1
168219091621	1
168219191082	1
168219463852	0
168219485968	1
168219794397	0
168219830389	1
168219961999	0
168220091144	1
168220219002	1
168220341549	0
168220425354	1
168220554252	0
168220661355	0
168220892465	1
168220962983	0
168221011658	1
168221328595	1
168221685326	1
168221685369	1
168221822442	0
168221833403	0
168221851529	0
168221991549	0
168222220070	0
168222240768	1
168222272521	0
168222283651	1
168222430140	0
168222681968	0
168222735046	1
168222743760	0
168222782133	0
168222811158	1
168222873220	0
168222889274	1
168222966592	1
168223011736	0
168223160772	0
168223248829	1
168223272762	1
168223280798	0
168223373546	0
168223445607	1
168223590218	0
168223837011	1
168223859017	1
168223880215	0
168223884348	0
168224144050	0
168224180482	0
168224357039	1
168224514417	0
168224517589	0
168224652944	0
168224741881	1
168224793123	0
168224795409	0
168224812675	0
168225017927	1
168225436538	1
168225827662	1
168225872583	0
168225964266	0
168226246084	1
168226324679	0
168226371103	1
168226382552	0
168226443816	1
168226510972	0
168226678637	0
168226820404	1
168226990403	1
168226996728	1
168227083362	0
168227106971	0
168227297929	1
168227334172	1
168227340161	1
168227348213	1
168227503752	0
168227522163	0
168227531798	0
168227534325	0
168227540396	1
168227543845	0
168227551702	0
168227553197	1
168227554403	0
168227583537	0
168227631557	1
168227670109	1
168227764409	1
168227780280	0
168227940164	1
168227953867	0
168228022655	1
168228146352	1
168228281246	0
168228311743	1
168228313159	0
168228341876	0
168228410793	0
168228500841	1
168228588595	1
168228741928	0
168228765898	0
168228805816	1
168228833158	0
168228840238	0
168228842511	1
168228893550	0
168228981436	0
168228987500	1
168229040993	0
168229045771	1
168229180059	0
168229191822	0
168229220021	1
168229227897	1
168229550659	0
168229663553	1
168229826702	1
168229860665	0
168229914447	0
168229932001	0
168230003367	0
168230052741	0
168230082914	0
168230084378	1
168230094382	0
168230171652	0
168230181897	1
168230182358	0
168230200488	1
168230241977	0
168230272263	0
168230293906	0
168230310636	0
168230394326	0
168230557977	0
168230562380	0
168230601564	0
168230603030	1
168230610117	0
168230620129	0
168230620844	0
168230670158	0
168230731664	0
168230922993	0
168231241489	1
168231281643	0
168231313316	0
168231372363	0
168231380506	0
168231392987	0
168231393400	0
168231411516	0
168231443382	0
168231443395	0
168231474431	1
168231551463	0
168231551866	0
168231632565	0
168231691084	0
168231692900	0
168231712066	0
168231730182	0
168231762578	0
168231771842	0
168231781797	0
168231820683	0
168231834038	0
168231860671	0
168231911191	0
168231911593	0
168231912763	0
168231931354	0
168231940415	0
168231953730	1
168231981746	0
168231992979	0
168232008263	1
168232013744	0
168232013920	1
168232022965	0
168232244081	0
168232556678	1
168232600100	0
168232725672	1
168232755825	1
168232815646	1
168232921919	0
168233033259	1
168233101536	1
168233162086	0
168233200804	0
168233213205	0
168233352606	0
168233422008	0
168233541455	0
168233577875	1
168233784474	1
168233823934	0
168234019086	0
168234019507	1
168234120069	0
168234133587	0
168234223329	0
168234262731	0
168234263581	0
168234272039	0
168234273943	0
168234274386	0
168234282059	0
168234301812	0
168234302833	1
168234310380	0
168234310410	0
168234310511	0
168234310538	0
168234311532	0
168234311715	0
168234311937	0
168234313382	0
168234313818	0
168234313992	0
168234320572	0
168234321464	0
168234330443	0
168234332332	0
168234333707	0
168234340559	0
168234341225	0
168234343291	0
168234343337	0
168234351362	0
168234493730	0
168234550415	0
168234560035	0
168234561299	0
168234574243	0
168234574296	0
168234592142	0
168234592858	0
168234601856	0
168234610993	0
168234642255	0
168234812823	0
168234853451	0
168234880261	0
168234880500	0
168234890204	0
168234900790	1
168234901585	0
168234920288	0
168234921387	0
168234933026	0
168234933370	0
168234992139	0
168235000464	0
168235001352	0
168235011543	0
168235051089	0
168235140459	1
168235141503	0
168235141904	0
168235177659	1
168235201497	0
168235221901	0
168235254243	0
168235303661	0
168235320746	0
168235340318	1
168235361474	0
168235382920	0
168235384029	0
168235401197	0
168235401245	0
168235431317	1
168235491146	0
168235492976	0
168235501721	1
168235503721	1
168235520181	0
168235531567	1
168235550644	1
168235552378	0
168235574394	1
168235575957	0
168235612240	0
168235633846	0
168235642553	0
168235642957	0
168235656515	1
168235660927	0
168235661916	1
168235733391	0
168235774336	0
168235784046	0
168235862621	0
168235871800	0
168235910089	0
168235923466	0
168235942113	0
168235950181	0
168235950186	0
168235969190	1
168236003339	0
168236010734	1
168236014278	0
168236023636	0
168236041111	0
168236217423	1
168236469547	1
168236582898	0
168236657726	1
168236953595	0
168237084471	0
168237290328	1
168237561742	0
168237646901	1
168237788088	1
168237824019	1
168237841363	0
168237864713	1
168237920649	0
168238063841	1
168238174400	1
168238235392	1
168238291457	1
168238430306	0
168238456277	1
168238663809	1
168238713943	1
168238939790	0
168239093217	0
168239142937	0
168239154016	1
168239202746	1
168239286915	1
168239311517	1
168239561329	1
168239620812	0
168239633324	0
168239673997	0
168239722067	1
168239748257	1
168239751664	0
168239921995	0
168240015415	1
168240027404	1
168240089107	0
168240134226	0
168240182018	0
168240230837	0
168240258679	1
168240313427	0
168240414118	0
168240452934	0
168240582271	0
168240640204	0
168240747916	1
168240752577	1
168241153822	0
168241164230	0
168241232381	1
168241373229	0
168241413508	0
168241500123	0
168241592313	0
168241774198	0
168241851218	0
168241922623	1
168241942486	1
168241953861	0
168242074413	0
168242174492	0
168242247422	0
168242313635	0
168242360990	0
168242496223	1
168242535300	0
168242594323	0
168242847786	1
168242850895	1
168242893957	0
168243000481	0
168243040578	1
168243191422	0
168243313574	0
168243574222	0
168243662281	0
168243666427	1
168243671857	0
168243680158	0
168243870352	0
168243943767	0
168244280174	0
168244290236	0
168244826097	0
168245021767	0
168245123648	1
168245155235	1
168245202038	0
168245224429	0
168245453778	1
168245540483	0
168245563334	0
168245720216	1
168245811864	0
168245846756	1
168245900196	0
168246003778	1
168246090383	0
168246090608	0
168246100193	0
168246101597	0
168246102493	0
168246110869	0
168246194915	1
168246423523	0
168246433912	0
168246534007	0
168246731369	0
168246734209	0
168246954484	0
168247002305	1
168247031426	1
168247160134	0
168247162194	1
168247332117	0
168247376407	1
168247381204	0
168247451323	1
168247575684	1
168247584068	0
168247613722	0
168247628096	1
168247731100	0
168247744253	0
168247744484	0
168247812360	1
168247822462	0
168247824322	0
168247872950	1
168247882246	1
168247938620	1
168247960848	0
168248042285	0
168248101502	0
168248310911	0
168248323112	1
168248394297	1
168248396284	1
168248638035	1
168248680601	1
168248794160	0
168248994431	0
168249019243	1
168249418939	1
168249591618	0
168249741350	0
168249851330	1
168249954066	0
168250060643	1
168250202186	0
168250286225	1
168250530443	0
168250593955	0
168250607210	1
168250660865	1
168250675492	1
168250862919	0
168250902279	1
168250914112	0
168251051497	1
168251105879	0
168251243154	1
168251401005	0
168251458994	1
168251492981	0
168251533015	1
168251691747	0
168251780060	0
168251811088	0
168251952817	1
168252102890	0
168252154100	0
168252431943	0
168252524309	0
168252524882	1
168252591737	0
168252600195	0
168252771724	1
168252825663	1
168252880405	1
168253105881	1
168253230145	0
168253285234	1
168253523347	1
168253626703	1
168253631683	0
168253714289	0
168253739759	1
168253901380	0
168253931280	1
168254026205	1
168254111793	1
168254116072	1
168254308985	0
168254421890	0
168254562082	0
168254640547	0
168254751929	0
168254966998	1
168255199329	1
168255300556	1
168255417764	1
168255501791	0
168255554498	0
168255572125	0
168255580769	1
168255583264	1
168255600901	1
168255601526	1
168255603176	0
168255604213	0
168255623974	1
168255624115	0
168255642880	0
168255763592	0
168255802616	0
168255803360	0
168255883755	0
168256010953	0
168256181917	0
168256206141	1
168256523245	1
168256528850	1
168256720603	0
168256735303	1
168256862530	0
168257258159	1
168257263209	0
168257271889	1
168257282151	0
168257320424	1
168257600800	0
168257649497	1
168257662207	0
168257684376	0
168257892944	0
168257903984	0
168257904263	0
168257957504	1
168257993147	1
168258011699	0
168258024700	1
168258092696	0
168258499403	1
168258677477	1
168258750436	0
168258810863	1
168258832669	0
168259095989	1
168259163610	1
168259331039	0
168259360667	1
168259400790	1
168259466783	1
168259528755	1
168259580841	0
168259602166	0
168259680976	1
168259722219	0
168259723760	1
168259742421	1
168259752364	0
168259796471	1
168259809253	1
168259832314	0
168259840965	1
168259879051	1
168260124618	0
168260143025	0
168260165763	1
168260320715	0
168260340082	0
168260351872	1
168260421473	0
168260595621	0
168260665450	1
168260723654	1
168260792818	0
168261170139	0
168261250774	1
168261628339	1
168261781368	1
168261793814	0
168261924010	0
168261998524	1
168262311282	1
168262353416	0
168262374085	0
168262479538	1
168262520428	1
168262821905	1
168262853865	0
168262866442	1
168263047493	1
168263080608	1
168263086039	1
168263102552	0
168263723738	0
168263994171	0
168264026926	1
168264332383	0
168264510241	1
168264563053	0
168264672582	0
168264676090	1
168264710605	1
168265164739	0
168265205993	1
168265270176	1
168265294482	0
168265301834	1
168265303136	0
168265312037	0
168265333359	0
168265351818	0
168265502978	1
168265522056	0
168265792289	0
168265803058	1
168265832574	1
168265887880	1
168265998505	1
168266154411	1
168266210974	0
168266264316	1
168266324631	1
168266398568	1
168266634428	0
168266761336	0
168266871492	1
168266872028	1
168266913976	0
168266960964	0
168267201493	0
168267253684	0
168267384372	0
168267473964	0
168267928503	1
168268192487	0
168268431817	1
168268482466	0
168268591142	0
168268669598	0
168268680468	0
168268801560	0
168268904157	1
168269166446	1
168269181824	1
168269444124	1
168269530831	1
168269733933	0
168269973121	0
168270033436	1
168270097073	1
168270687354	1
168270692754	0
168270794014	1
168270972787	0
168271043537	0
168271121643	1
168271221758	0
168271600662	0
168272054096	1
168272151128	0
168272320412	0
168272402325	0
168272610201	0
168272622246	0
168272812424	1
168272842654	1
168272858900	1
168272952300	0
168272983635	0
168273261312	0
168273323105	0
168273454058	0
168273524233	0
168273527420	0
168273692413	0
168273923532	0
168274113221	0
168274173341	0
168274620500	1
168274944022	1
168275028886	1
168275077783	1
168275131904	0
168275244920	1
168275382859	0
168275434596	0
168275515554	1
168275528760	1
168275691493	1
168275793454	1
168275834391	1
168275972105	0
168276043145	0
168276090679	0
168276227281	1
168276342980	0
168276401468	0
168276552386	0
168276603697	0
168276978932	1
168277119528	1
168277342384	1
168277397370	0
168277792929	1
168277813462	0
168277821803	0
168277892697	0
168277958227	1
168277991034	0
168278353347	0
168278374295	1
168278402383	1
168278477489	1
168278490155	0
168278634297	1
168278656895	1
168278970401	1
168279111804	0
168279112024	0
168279181253	0
168279182316	0
168279182808	0
168279183022	0
168279313845	0
168279567864	1
168279597375	1
168279756733	0
168279961463	1
168279981484	0
168280053861	0
168280057372	0
168280082361	0
168280116337	1
168280201696	0
168280364487	0
168280577020	1
168280647127	1
168280916263	1
168280937160	1
168280971782	1
168280997511	1
168281034279	0
168281181839	1
168281191493	0
168281621161	1
168281886505	1
168281903036	1
168281965619	1
168282013837	1
168282121701	1
168282230130	0
168282241435	1
168282350730	0
168282432207	1
168283103948	0
168283242388	0
168283322539	1
168283370691	0
168283451240	0
168283595380	0
168283935085	1
168284073601	1
168284104145	0
168284350948	1
168284550955	0
168284584110	0
168284647246	1
168284650205	1
168284802134	0
168284888802	1
168284923625	0
168284972359	0
168285003292	0
168285129817	0
168285474456	0
168285530440	0
168285630265	0
168285682358	0
168285774680	0
168285858998	1
168285861447	0
168285877224	1
168285971961	1
168286010334	0
168286070259	0
168286110124	0
168286920987	1
168287140501	0
168287292279	1
168287373184	0
168287492239	1
168287492612	0
168287632995	0
168287664686	1
168288084370	0
168288162107	1
168288163422	1
168288254059	1
168288261675	0
168288344608	1
168288428153	1
168288450777	0
168288456244	1
168288553088	0
168288752472	0
168289162711	1
168289193414	1
168289342276	0
168289393867	0
168289397708	1
168289481756	1
168289534200	0
168289723552	0
168290002690	0
168290033308	1
168290060070	1
168290136177	1
168290430513	0
168290622810	0
168290631722	1
168290700607	1
168290701574	0
168290887172	1
168290953031	1
168291132552	0
168291232268	1
168291613998	0
168291643303	1
168291670883	1
168291872705	0
168291978745	1
168292112743	1
168292330952	0
168292411780	0
168292521773	0
168292575116	1
168292930867	0
168292932034	0
168292953698	0
168292971834	0
168293034299	0
168293062061	0
168293242106	0
168293306658	1
168293363899	0
168293491125	1
168293770162	1
168293772789	0
168293802818	0
168293819325	1
168293821288	0
168293823488	0
168293921799	0
168294350390	0
168294912647	0
168295040493	0
168295055451	1
168295241045	1
168295320391	0
168295980913	1
168296096714	1
168296144505	1
168296193358	0
168296393875	0
168296412626	0
168296464062	0
168296554357	0
168297022676	0
168297242497	1
168297412892	0
168297440289	0
168297454167	0
168297465372	1
168297871877	0
168298474647	1
168298822059	0
168298826796	1
168298851136	1
168298854129	0
168298943883	0
168298950271	0
168299051726	1
168299061129	0
168299122942	0
168299273145	0
168299313099	0
168299330767	0
168299623416	0
168299721015	0
168300044114	0
168300230092	0
168300323921	0
168300450236	1
168300511033	1
168300593499	1
168300728761	1
168300782934	1
168300810161	0
168300980787	0
168301081252	0
168301083335	0
168301123843	0
168301449252	1
168301567186	0
168301678655	1
168301775923	1
168301782563	0
168301892216	1
168301958115	1
168301999514	1
168302043620	0
168302152448	1
168302332416	0
168302353878	0
168302501908	1
168302517161	1
168302690071	0
168302690827	1
168303460663	1
168303462146	0
168303743278	0
168303932304	1
168303961226	0
168304052825	1
168304174344	0
168304229342	1
168304350658	0
168304465215	1
168304822183	0
168304860956	0
168304977025	1
168305321471	0
168305412601	0
168305511291	0
168305512157	0
168305706730	0
168305962095	0
168306112672	1
168306145693	1
168306241994	0
168306300836	0
168306703462	0
168306771068	1
168306992922	1
168307013845	1
168307650619	0
168307706884	1
168307924053	0
168308142395	0
168308409112	1
168308420357	0
168308450678	0
168308452166	0
168308752726	0
168308830431	1
168308967740	1
168309005542	0
168309013895	1
168309123857	0
168309241419	0
168309523051	0
168309873569	0
168309981924	1
168310132193	0
168310232169	0
168310437269	1
168310570059	0
168310631907	0
168310711789	0
168310777951	1
168310931240	1
168311153317	0
168311372606	0
168311562333	0
168311736576	1
168312031035	0
168312147958	1
168312181944	1
168312271141	0
168312271324	0
168312322116	0
168312435092	1
168312618244	0
168312890958	0
168312903870	1
168313022412	0
168313083785	0
168313092354	1
168313333090	1
168313364889	1
168313382360	0
168313646072	1
168313684952	1
168314172530	0
168314572723	0
168314670776	0
168314673963	0
168314731157	1
168314762158	0
168314892855	0
168315073948	0
168315261799	1
168315453880	0
168315811257	0
168315839210	1
168315891533	0
168315920666	0
168315972132	0
168316102959	0
168316324579	0
168316330437	0
168316351471	0
168316492317	0
168316522663	0
168316710138	0
168316793245	0
168317104153	1
168317269201	1
168317421919	1
168317550618	0
168317602372	1
168317742072	0
168318089110	1
168318152333	1
168318293396	0
168318387492	1
168318423474	0
168318873248	0
168318993530	0
168319103735	1
168319588957	1
168319834264	0
168320041429	0
168320179196	1
168320205255	1
168320272189	0
168320842030	0
168320888572	0
168320909192	1
168321285687	1
168321418768	1
168321469653	0
168321542236	0
168322037349	1
168322115592	1
168322193289	0
168322330686	0
168322371383	0
168322413630	0
168322759584	1
168322762895	0
168323273072	0
168323598435	1
168323602452	0
168323712536	0
168323793344	0
168324013751	0
168324123383	0
168324363622	0
168324382268	0
168324391524	0
168324402235	0
168324471127	1
168324500932	0
168324521367	1
168324572554	0
168324590278	1
168324764124	0
168324774966	1
168324830639	0
168325223532	1
168325324270	0
168325453398	1
168325487337	1
168325590203	0
168325696830	1
168326092699	0
168326405712	1
168326441039	0
168326457817	1
168326820990	0
168326862481	0
168326912117	1
168326952586	1
168326970385	0
168326977937	1
168327048682	1
168327151188	0
168327223533	1
168327232532	0
168327462208	0
168327531036	1
168327533491	0
168327540119	0
168327720224	1
168328084324	0
168328130975	0
168328296579	1
168328314347	1
168328452394	0
168328546093	1
168328602166	0
168328621690	0
168328671684	0
168328681297	0
168328690323	0
168328701293	0
168329031684	1
168329050788	0
168329174513	0
168329193553	0
168329313381	1
168329341084	0
168329470341	0
168329610942	0
168329731213	1
168329833518	0
168329842495	0
168330234465	1
168330253037	0
168330263839	0
168330432060	0
168330621269	1
168330743507	1
168330950338	0
168331144959	1
168331260533	0
168331323790	1
168331381282	0
168331383453	0
168331834200	0
168332000508	0
168332010547	0
168332042311	1
168332063997	0
168332152727	0
168332153248	0
168332174493	0
168332214284	1
168332216174	1
168332283846	1
168332394462	0
168332784221	0
168332809353	1
168333205357	1
168333550465	0
168333789924	0
168334114904	1
168334164373	0
168334182299	0
168334331068	0
168334626366	1
168334634107	1
168334745613	1
168334813183	1
168335172801	0
168335229566	1
168335275524	1
168335313434	0
168335375593	1
168335502577	1
168335672264	0
168335733781	0
168335743116	0
168335874338	0
168335876093	1
168335924436	0
168335971641	0
168335991320	0
168336331869	0
168336381402	0
168336441949	0
168336616776	1
168336713259	0
168336859275	1
168336942072	0
168336970182	0
168337141081	1
168337152565	0
168337399474	1
168337503047	1
168337809374	1
168337833974	1
168337866707	1
168337972895	0
168338055745	1
168338184210	0
168338684392	0
168338845306	0
168338908426	1
168339112071	0
168339303817	0
168339432643	0
168339440721	0
168339653950	0
168339850537	0
168339863659	0
168339870369	0
168339961488	0
168339971322	1
168339972772	1
168339974210	0
168339980182	1
168339981801	0
168340000710	0
168340001292	0
168340003769	0
168340012720	0
168340023685	0
168340044291	0
168340141881	0
168340198901	1
168340201896	1
168340321317	0
168340360666	1
168340396109	1
168340418017	1
168340435059	0
168340501080	0
168340720486	0
168340813100	0
168340883882	0
168340922109	1
168340972440	1
168341110745	0
168341122731	1
168341145018	1
168341213204	0
168341360870	0
168341532269	0
168341961421	0
168342153988	0
168342272985	0
168342313660	0
168342595862	1
168342674240	1
168342690697	0
168342713219	0
168342742432	0
168342761071	0
168342837721	0
168342871019	1
168342891634	0
168342917901	1
168343064203	0
168343222778	0
168343460210	0
168343503185	0
168343608348	1
168343946422	1
168344130416	0
168344130520	0
168344131116	0
168344176764	1
168344231554	0
168344291523	0
168344320783	0
168344323100	1
168344383806	0
168344513147	0
168344567378	0
168344777350	0
168344814014	0
168345031677	1
168345033742	0
168345063102	0
168345063537	0
168345064276	1
168345072510	0
168345120305	0
168345199284	1
168345214395	0
168345242519	0
168345634082	0
168345680755	0
168345735305	1
168345782954	1
168345783277	0
168345794200	0
168345820101	0
168345841394	1
168345940729	0
168345964196	0
168346012190	0
168346343619	0
168346520876	0
168346594602	1
168346673783	1
168346762772	0
168346832010	0
168347412375	1
168347486705	1
168347787555	0
168347854548	0
168347926460	1
168348145179	1
168348214347	0
168348217094	0
168348352491	1
168348398597	0
168348601476	1
168348650487	0
168348650939	1
168348771408	1
168348897397	1
168348904151	1
168348920641	0
168348922741	0
168349030902	0
168349181646	0
168349411784	0
168349533214	1
168349538585	1
168349563399	0
168349634266	1
168349742712	0
168349832012	0
168349941653	1
168350011495	1
168350337509	1
168350374038	1
168350584413	0
168350615626	1
168350651699	0
168350660402	1
168350721699	0
168350740149	0
168350823491	0
168351140022	0
168351234499	0
168351350807	0
168351356459	1
168351400682	0
168351482977	0
168351710938	0
168351864955	1
168351865240	1
168351944016	0
168352013714	0
168352136877	1
168352242033	0
168352750766	0
168352903903	0
168353024219	1
168353199991	1
168353212732	0
168353410177	1
168353532013	1
168353652126	0
168353662954	1
168353670368	1
168353786591	1
168353823255	0
168354244009	1
168354350072	1
168354465490	1
168354816899	0
168354855733	0
168355182178	0
168355866602	1
168355875260	0
168355875450	0
168356075821	1
168356238917	1
168356351412	1
168356491987	0
168356492370	1
168356553039	0
168356580471	0
168356733790	1
168356738705	1
168356761030	0
168356780563	0
168356834289	0
168356860880	0
168356871036	0
168357182160	0
168357197503	1
168357436753	1
168357442773	1
168357455586	1
168357492826	0
168357871629	0
168357934397	0
168358086773	1
168358293457	0
168358490514	1
168358551742	0
168358643732	1
168358776374	1
168358793222	0
168358932147	0
168358960833	0
168358968296	1
168359079939	1
168359129386	1
168359331647	0
168359563181	1
168359611292	1
168359656929	1
168359778372	1
168359870073	1
168360232896	1
168360234297	1
168360241027	0
168360241295	0
168360303186	0
168360303867	0
168360312087	0
168360372473	0
168360380840	0
168360600584	0
168360615627	1
168360623317	0
168360862621	0
168361413277	0
168361691687	1
168361760284	0
168361941997	0
168361952856	0
168361977986	1
168362020454	0
168362101457	1
168362103488	0
168362136985	1
168362182552	0
168362252255	0
168362330989	0
168362463418	1
168362473692	0
168362486447	1
168362517946	1
168362623268	0
168362713759	0
168362751772	1
168362860715	0
168363177277	1
168363261495	0
168363286976	1
168363341274	1
168363455299	1
168363584105	0
168363622549	0
168363638084	0
168363942879	0
168364091064	0
168364157440	1
168364245236	1
168364323126	0
168364402522	0
168364911422	0
168365060305	0
168365113003	0
168365142681	0
168365231679	1
168365270134	0
168365410022	0
168365442786	0
168365464394	0
168365690497	0
168365837379	1
168366152708	1
168366152737	0
168366509852	1
168366613271	0
168366740236	0
168366760681	0
168366763365	0
168366770304	0
168366773337	0
168366823433	1
168366824507	0
168366830362	0
168367210100	0
168367246093	0
168367314203	1
168367470694	0
168367690667	0
168367762375	1
168367900850	1
168367951421	0
168368097519	1
168368198644	1
168368386603	1
168368672335	1
168369007493	1
168369011670	0
168369258268	1
168369262415	0
168369339174	1
168369732205	0
168369833024	1
168370051358	1
168370223371	0
168370473294	1
168370524111	0
168370722649	0
168370872594	0
168370933078	0
168371030950	0
168371042590	0
168371129133	1
168371220903	1
168371222989	0
168371311744	0
168371352742	0
168371450118	1
168371489406	0
168371662277	0
168371832350	0
168371980967	0
168372003789	1
168372004368	0
168372106263	0
168372122121	0
168372220276	1
168372260048	1
168372385569	1
168372501623	0
168372770506	0
168373307706	1
168373450664	1
168373692162	1
168373935158	1
168373982774	0
168374000724	0
168374204842	1
168374235942	1
168374261192	0
168374265741	1
168374431792	1
168374462432	0
168374537578	1
168374543573	0
168374653039	0
168374733638	0
168374772403	1
168374936142	0
168374988553	1
168375216749	1
168375382919	0
168375417783	1
168375531528	0
168375928410	1
168376253587	0
168376294953	1
168377022184	0
168377022842	0
168377030857	0
168377032795	0
168377630780	0
168377840411	0
168378040767	0
168378052616	0
168378211850	1
168378553682	0
168378586612	1
168378681407	0
168378789021	1
168379007675	1
168379032455	0
168379464002	0
168379697637	1
168379971639	0
168380010184	0
168380056822	1
168380087326	1
168380114618	0
168380120336	0
168380310959	0
168380522585	0
168380562441	0
168380582100	0
168380664680	1
168380703817	0
168380711225	0
168380820447	0
168380932399	1
168381051817	1
168381260096	0
168381473553	0
168381662497	0
168381763836	0
168381822181	0
168381969139	0
168382093720	1
168382112015	0
168382129264	1
168382272914	1
168382281756	0
168382573275	0
168382590234	0
168382668894	1
168382873416	0
168383116480	1
168383264452	0
168383308384	1
168383433979	0
168383633969	0
168383658265	1
168383989716	0
168384012345	0
168384296411	1
168384358654	1
168384431591	0
168384454102	0
168384810484	0
168384981668	0
168385110022	0
168385131269	0
168385751589	1
168385837913	1
168385992906	0
168386440793	0
168386572346	1
168386572663	0
168386654510	1
168386683496	0
168387162036	1
168387301800	0
168387329874	1
168387600863	0
168387622374	1
168387657101	1
168387681098	0
168387843076	0
168387930741	0
168387990369	0
168388021276	0
168388030356	1
168388030866	0
168388043274	0
168388142675	0
168388190048	1
168388200151	0
168388333979	0
168388355428	1
168388417652	1
168388496054	0
168388645422	1
168388724400	0
168388760966	0
168388863797	1
168389063750	0
168389193671	1
168389260120	0
168389310359	1
168389406611	0
168389743346	0
168389826464	1
168390221388	0
168390311785	0
168390467369	1
168390587101	1
168390699984	1
168390726240	1
168390861735	0
168390873791	1
168390966147	1
168390973769	0
168391013630	0
168391110797	0
168391218814	1
168391224043	0
168391228266	1
168391228678	1
168391231803	0
168391231900	0
168391232647	0
168391232873	0
168391236416	1
168391236469	1
168391236790	1
168391236820	1
168391236990	1
168391238930	1
168391241400	0
168391242557	1
168391243717	0
168391243780	0
168391245297	1
168391247691	1
168391247838	1
168391248677	1
168391250766	0
168391255644	1
168391256246	1
168391256406	1
168391259082	1
168391259356	1
168391260599	0
168391261764	0
168391262367	0
168391263929	0
168391265326	1
168391265440	1
168391266959	1
168391268464	1
168391268907	1
168391270141	0
168391273321	1
168391275357	1
168391285962	1
168391287453	1
168391287579	1
168391288091	1
168391288107	1
168391288431	1
168391289082	1
168391292389	0
168391293295	0
168391293592	0
168391296419	1
168391297284	1
168391298515	1
168391299089	1
168391305334	1
168391308101	1
168391311792	0
168391318413	1
168391325696	1
168391326741	1
168391338256	1
168391345313	1
168391345577	1
168391345988	1
168391346986	1
168391348150	1
168391349000	1
168391356675	1
168391372222	0
168391372338	1
168391372919	0
168391381064	0
168391381705	0
168391383086	0
168391385204	1
168391386030	1
168391387364	1
168391388597	1
168391390993	0
168391393426	0
168391403360	0
168391405858	1
168391406314	1
168391406373	1
168391406477	1
168391407968	1
168391410674	0
168391412816	1
168391415192	1
168391423965	0
168391471914	0
168391525929	1
168391526903	1
168391530658	0
168391591605	0
168391593365	0
168391613976	0
168391630427	0
168391630711	0
168391641510	0
168391663859	0
168391833668	0
168391840279	0
168391921754	1
168392034185	0
168392080045	0
168392090633	0
168392153009	0
168392193088	1
168392211807	0
168392489007	1
168392528112	1
168392791926	0
168392793409	0
168392801840	0
168392812836	0
168392813754	1
168392820755	0
168392822102	0
168392883781	0
168392892631	0
168393132811	0
168393270037	1
168393413098	0
168393432541	1
168393561048	0
168393631885	0
168393632956	0
168393633046	0
168393640883	0
168393663699	0
168393664356	0
168393671797	1
168393680438	0
168393681077	0
168393681275	0
168393682093	1
168393682734	0
168393768239	1
168393861000	0
168393973758	0
168394002955	1
168394232157	1
168394397734	1
168394494189	0
168394594425	0
168394722808	0
168394744440	0
168394762634	1
168394763260	0
168394791750	0
168395252737	1
168395282267	0
168395322806	0
168395460758	0
168395461194	0
168395844337	1
168395860635	1
168395904220	0
168396041571	0
168396079441	1
168396393669	0
168396403109	0
168396431677	1
168396507163	1
168397524273	0
168397538375	1
168397570463	1
168397632859	0
168397643771	0
168397751591	0
168397870361	0
168397920348	0
168398041266	0
168398129408	1
168398378321	1
168398398551	1
168398487611	0
168398562946	0
168398643249	0
168398847541	1
168398962512	1
168398973185	1
168399001313	0
168399043922	0
168399266808	1
168399288747	1
168399345439	0
168399510705	0
168399540572	0
168399823812	0
168399834084	1
168400050547	0
168400200360	1
168400373942	0
168400610705	1
168400722226	0
168400800454	0
168400902217	1
168401009503	0
168401514173	0
168401554190	0
168401745028	1
168401871413	0
168402240236	1
168402258867	1
168402422894	0
168402460064	1
168402470818	1
168402777026	1
168402962669	0
168403211432	0
168403290844	1
168403460281	0
168403471362	0
168403532102	0
168403693127	0
168403811046	0
168403853246	0
168404520195	1
168404682724	1
168404823383	1
168404905606	1
168404905613	1
168404905994	1
168404906499	1
168404906504	1
168404907991	1
168404908101	1
168404909033	1
168404910216	0
168404922786	1
168404923989	0
168404926905	1
168404927060	1
168404928864	1
168404929038	1
168404930407	1
168404930555	0
168404932140	1
168404935227	1
168404935573	1
168404937609	1
168404942537	0
168404943589	0
168404986091	1
168405017472	1
168405026892	1
168405035774	1
168405036135	1
168405050494	1
168405052708	0
168405053908	0
168405055999	1
168405057591	1
168405060643	1
168405061100	0
168405063945	1
168405065576	1
168405066517	1
168405066531	1
168405067149	1
168405069211	1
168405075339	1
168405075374	1
168405076442	1
168405077095	1
168405083275	0
168405086128	1
168405093567	0
168405096670	1
168405107315	1
168405110404	0
168405110858	0
168405111342	0
168405111473	0
168405111665	0
168405115844	1
168405117096	1
168405117197	1
168405118534	1
168405119365	1
168405120308	0
168405120668	0
168405121088	1
168405122145	0
168405125116	1
168405126623	1
168405126959	1
168405128352	1
168405128746	1
168405130480	0
168405130705	0
168405130955	0
168405133632	0
168405135037	1
168405135239	1
168405136857	1
168405141665	0
168405143033	0
168405143632	0
168405145703	1
168405150610	1
168405151718	1
168405165976	1
168405220194	0
168405225501	1
168405225903	1
168405226750	1
168405227465	1
168405230822	0
168405232083	0
168405234038	1
168405235427	1
168405237069	1
168405237785	1
168405238163	1
168405238686	1
168405245036	1
168405253601	0
168405255926	1
168405256426	1
168405259006	1
168405260605	0
168405263087	0
168405266367	1
168405272546	0
168405276777	1
168405278286	1
168405279019	1
168405279115	1
168405286331	1
168405289473	1
168405290186	1
168405297435	1
168405595562	1
168405661538	0
168405684217	0
168405807494	1
168405989302	0
168406066951	1
168406220829	0
168406337191	1
168406501905	1
168406517508	1
168406686371	0
168406943702	0
168407037363	1
168407084073	0
168407130773	0
168407161140	0
168407201262	1
168407241283	0
168407270222	0
168407295378	0
168407372163	0
168407653438	1
168407787326	1
168407801705	0
168407895332	1
168408115976	1
168408160356	1
168408229084	1
168408583783	0
168408667382	1
168408740496	0
168409291504	0
168409322970	0
168409933022	0
168410092657	0
168410114217	1
168410163951	0
168410166058	1
168410203176	1
168410210157	1
168410341012	1
168410372085	0
168410460954	0
168410756485	0
168410943062	0
168411087714	0
168411103117	0
168411563845	0
168411585596	1
168411610763	0
168411653880	0
168411724313	0
168411873107	0
168411974174	1
168412043768	1
168412097307	1
168412162404	1
168412213211	0
168412216785	1
168412302095	0
168412392592	0
168412487641	1
168412593558	1
168412660931	0
168412922613	0
168412923228	0
168412923413	0
168412961797	0
168413448284	1
168413581373	0
168413715482	0
168413724517	0
168413752074	0
168413783929	0
168413808564	1
168413853312	0
168413904488	0
168414053305	1
168414131296	0
168414160514	0
168414220113	0
168414272638	0
168414314106	0
168414458207	1
168414734127	0
168414871112	0
168415024516	0
168415071123	0
168415172202	1
168415182349	0
168415182353	0
168415444454	0
168415641990	0
168415685495	1
168416162866	0
168416222294	1
168416321744	0
168416428445	1
168416603968	0
168416670407	0
168416777875	0
168416843710	0
168416880272	0
168416905924	1
168416983447	0
168417132972	0
168417180181	1
168417462860	0
168417820798	1
168417901351	0
168417923667	0
168417933955	0
168417998390	0
168418053050	0
168418127378	1
168418158389	0
168418171852	0
168418172394	0
168418180136	0
168418184152	0
168418184283	0
168418192450	0
168418193978	0
168418222109	0
168418222945	0
168418230453	0
168418232376	0
168418232847	0
168418233026	0
168418239915	1
168418282889	0
168418283367	0
168418294108	0
168418301062	0
168418303308	0
168418309142	0
168418312388	0
168418372895	0
168418501457	0
168418561405	0
168418632070	1
168418810661	0
168418974301	0
168419180085	0
168419182733	0
168419182819	0
168419242380	0
168419252796	0
168419261021	0
168419262123	0
168419341539	0
168419350093	0
168419350169	0
168419352511	0
168419352829	0
168419354492	0
168419420087	0
168419420857	1
168419440899	0
168419442125	0
168419452652	1
168419460632	0
168419461218	0
168419461903	0
168419462704	0
168419463025	0
168419463517	0
168419463833	0
168419463875	0
168419471803	0
168419541223	0
168419541443	0
168419543341	0
168419543367	0
168419552754	0
168419554143	0
168419563832	0
168419564158	0
168419578445	1
168419584215	0
168419590277	0
168419591948	0
168419593230	0
168419600227	0
168419601514	0
168419601547	0
168419601937	0
168419602272	0
168419604264	0
168419604383	0
168419610310	0
168419614169	0
168419631798	1
168419683704	0
168419741731	0
168419938156	1
168419950279	0
168420121443	0
168420344180	0
168420510861	0
168420800951	0
168420816986	1
168420860240	0
168421202626	1
168421233923	0
168421326563	1
168421360103	1
168421424500	0
168421425505	1
168421843281	1
168421934044	0
168422430438	1
168422450492	0
168422481834	0
168422490135	0
168422792361	0
168422800028	0
168422802838	0
168422813406	1
168423250878	0
168423264172	0
168423299570	1
168423521400	1
168423534150	0
168423599051	1
168423631845	0
168423662708	0
168423691565	1
168423873473	0
168423910046	0
168423965518	1
168424045214	1
168424070619	0
168424103652	0
168424131471	0
168424304163	0
168424483066	1
168424502328	1
168424774037	0
168424870506	0
168424934120	0
168425142901	0
168425164446	0
168425180532	1
168425181745	0
168425188970	1
168425314034	1
168425333874	1
168425574118	0
168425593282	0
168425630752	1
168425721736	0
168425944019	0
168426047518	1
168426084308	0
168426190148	1
168426479336	1
168426784088	0
168426822229	1
168426852381	0
168427220572	0
168427233987	0
168427395618	1
168427482490	0
168427536010	1
168427537191	1
168427724350	1
168427873034	0
168427911688	1
168428121286	0
168428241541	1
168428288091	1
168428372897	0
168428394484	0
168428572157	0
168428582523	0
168428841386	1
168428841391	1
168428900158	1
168428930402	0
168428950095	0
168429003533	0
168429047999	1
168429253290	0
168429475744	1
168429521867	1
168429542202	0
168429553167	0
168429943745	0
168430132465	0
168430253160	1
168430320471	0
168430342081	0
168430382309	1
168430521500	0
168430622384	0
168430676346	1
168430702584	0
168430705058	1
168430772302	0
168430867294	1
168430899482	1
168430965866	1
168430984103	0
168431437713	1
168431555476	1
168431564876	1
168431652529	0
168431664371	0
168431696812	1
168431724269	0
168431735724	1
168431740105	0
168431756134	1
168431758286	1
168431823593	0
168431874334	0
168431989064	1
168432024189	0
168432052741	0
168432063081	1
168432071280	0
168432101698	0
168432121736	0
168432123368	1
168432140460	0
168432145051	1
168432182425	0
168432210713	0
168432243301	0
168432251620	0
168432298098	1
168432330503	0
168432331036	1
168432361859	0
168432413827	1
168432420574	1
168432533745	0
168432581765	0
168432585197	1
168432639226	1
168432691612	0
168432813347	0
168432856429	1
168432866139	1
168432885699	1
168433049453	1
168433172572	1
168433219730	1
168433241395	0
168433313912	0
168433455417	1
168433643687	0
168433773500	1
168433793805	0
168434095378	1
168434214132	1
168434462712	1
168434595719	1
168434602687	0
168434773744	0
168434787521	1
168434804346	1
168434927994	1
168434961707	0
168435023807	1
168435216539	1
168435362514	1
168435543792	0
168435657713	1
168435671405	0
168435673472	0
168435692265	1
168435703332	0
168435705506	1
168435720173	0
168435720584	0
168435722008	0
168435724304	0
168435730190	0
168435731454	1
168435753309	0
168435798588	1
168435828604	1
168435838196	1
168435870534	0
168435976044	1
168436077883	1
168436102311	0
168436136846	1
168436194286	0
168436254497	0
168436355268	1
168436360070	1
168436371130	0
168436379692	0
168436386563	1
168436472437	0
168436520910	0
168436595449	1
168436621094	0
168436650540	1
168436651627	1
168436764019	0
168436792879	0
168436924037	1
168436972665	0
168437000589	0
168437102748	0
168437446955	1
168437469456	1
168437527970	1
168437532587	0
168437541483	1
168437563468	0
168437591788	1
168437651063	1
168437675963	1
168437679482	1
168437697801	1
168437701188	0
168437701220	0
168437703643	0
168437706343	1
168437739432	1
168437762725	0
168437775467	1
168437791698	1
168437796418	1
168437808221	1
168437808523	1
168437810352	0
168437814067	0
168437817217	1
168437824148	0
168437829126	1
168437830168	1
168437831951	0
168437836944	1
168437851649	0
168437851958	0
168437854026	0
168437856686	1
168437861647	1
168437865871	1
168437867200	1
168437872636	1
168437875763	1
168437883304	1
168437886661	1
168437887533	1
168437900751	0
168437908244	1
168437909054	1
168437948734	1
168438021125	1
168438028602	1
168438041666	0
168438152603	0
168438204423	0
168438361552	0
168438499296	1
168438872509	0
168438967470	1
168439011573	1
168439192759	0
168439291149	1
168439298246	1
168439342616	1
168439343396	0
168439373530	0
168439460694	1
168439620118	0
168439695731	0
168439733120	0
168439825338	1
168439913099	1
168439952085	0
168440138169	1
168440204451	0
168440260558	1
168440584278	1
168440592786	0
168440599705	1
168440683317	1
168440834024	1
168440924102	0
168441016144	1
168441180343	1
168441315322	1
168441493987	0
168441501539	0
168441503596	0
168441510461	0
168441570046	0
168441570229	0
168441570667	0
168441570784	0
168441573616	0
168441581050	0
168441581773	0
168441604485	0
168441660511	0
168441704222	1
168441713050	0
168441713878	0
168441731161	0
168441732778	0
168441732907	0
168441732966	0
168441733187	0
168441733432	0
168441746659	1
168441990246	0
168441990372	0
168441990452	0
168441990593	0
168441990733	0
168441993523	0
168441994449	0
168442004229	0
168442013561	0
168442014389	0
168442023823	0
168442024452	0
168442030180	0
168442032005	0
168442033465	0
168442050030	0
168442052578	0
168442061103	1
168442061156	1
168442062937	0
168442070194	0
168442070985	0
168442072417	0
168442074027	0
168442519223	1
168442612304	0
168442648892	1
168442751857	1
168442752040	0
168442764221	0
168443010405	1
168443131575	0
168443170216	0
168443170415	0
168443171058	0
168443171217	0
168443171281	0
168443171358	0
168443171365	0
168443172204	0
168443172530	0
168443172684	0
168443172698	0
168443172751	0
168443172920	0
168443173387	0
168443173410	0
168443173468	0
168443182402	0
168443194064	0
168443200265	0
168443200566	0
168443200835	0
168443201491	0
168443201641	0
168443202031	0
168443203048	0
168443203683	0
168443203714	0
168443203875	0
168443204020	0
168443204083	0
168443204112	0
168443210190	0
168443210332	0
168443210421	0
168443210464	0
168443210831	0
168443211187	0
168443211631	0
168443211687	0
168443212377	0
168443212679	0
168443213063	0
168443213724	0
168443213825	0
168443213987	0
168443220914	0
168443220950	0
168443221352	0
168443221396	1
168443221518	0
168443221974	0
168443221985	0
168443222042	0
168443222327	0
168443222589	0
168443222715	0
168443223915	0
168443223956	0
168443250917	0
168443262059	0
168443262985	0
168443263478	0
168443263711	0
168443263770	0
168443263870	0
168443391398	0
168443645165	1
168443665284	1
168443732484	0
168443744208	0
168443753468	1
168444222166	0
168444352717	0
168444353880	1
168444401427	0
168444402974	0
168444411349	0
168444420282	0
168444441720	0
168444444505	0
168444732005	0
168444932600	1
168444988991	1
168445021516	1
168445041550	0
168445196809	1
168445210132	1
168445390007	1
168445763229	0
168445769381	1
168445949199	0
168445963429	0
168446045884	0
168446290543	0
168446294551	1
168446443810	0
168446798054	0
168446816359	1
168446903898	1
168447141791	0
168447141817	0
168447151718	0
168447175438	1
168447241469	0
168447253314	0
168447394222	0
168447421943	0
168447883145	1
168447955503	1
168448030202	0
168448041019	0
168448131439	0
168448283865	0
168448377309	0
168448441423	0
168448629903	0
168448634173	0
168448811507	0
168449313886	1
168449341244	1
168449366669	1
168449424116	1
168449592929	0
168449788837	1
168449800092	0
168449920305	0
168449972629	0
168450072322	1
168450073691	0
168450234099	0
168450335868	1
168450413495	0
168450419121	1
168450661118	0
168450861723	0
168450863311	0
168450923288	0
168450941199	0
168451148937	1
168451262806	0
168451301534	1
168451380565	1
168451652059	0
168451654031	1
168451654130	0
168451662872	0
168451765994	0
168451826014	1
168451845319	1
168452264145	0
168452545105	0
168452731146	0
168453093168	1
168453112917	1
168453194332	0
168453272365	1
168453510191	0
168453573486	1
168453623334	1
168453623662	0
168453694115	0
168453738330	1
168453750217	1
168454002411	0
168454014246	0
168454218212	1
168454513608	0
168454563441	0
168454583782	1
168454763567	0
168454910436	1
168454994239	1
168455212120	1
168455653246	0
168455682333	0
168455722642	1
168455886644	1
168456060201	0
168456073164	0
168456073216	0
168456081020	0
168456196473	0
168456230889	0
168456351372	0
168456640607	0
168456657986	0
168456742646	0
168456873035	0
168457001439	0
168457051744	0
168457269757	1
168457311452	0
168457330796	0
168457371738	0
168457483576	0
168457503630	1
168457523062	1
168458058909	1
168458370963	1
168458459295	1
168458497336	0
168458677772	1
168458772256	0
168458842246	0
168458860475	1
168458983257	1
168459013916	1
168459124111	0
168459234019	1
168459364243	0
168459423983	1
168459450965	0
168460041767	1
168460162744	0
168460199326	1
168460317053	1
168460368701	1
168460382710	0
168460460784	0
168460655647	1
168461301228	0
168461694448	1
168461694471	1
168462216861	1
168462351549	0
168462403546	1
168462413792	0
168462473138	1
168462532630	0
168462561991	1
168462671567	0
168462671571	0
168462773951	0
168462804223	0
168462821319	0
168462990413	1
168463010548	1
168463132386	1
168463189481	1
168463346419	1
168463354507	1
168463372585	0
168463374348	0
168463519285	1
168463537769	1
168463550516	1
168463752208	0
168463898298	1
168464096617	1
168464441789	1
168464761796	0
168465034208	1
168465218343	0
168465232081	1
168465292231	0
168465301811	0
168465301826	0
168465302044	1
168465302822	0
168465302935	0
168465304339	0
168465372407	1
168465382791	1
168465891376	0
168466029814	1
168466057438	0
168466152622	0
168466227718	1
168466299778	1
168466402148	0
168466465977	1
168466550342	1
168466640974	0
168466993662	1
168467112138	0
168467217130	1
168467281698	1
168467468944	1
168467576877	1
168467633023	1
168467798130	1
168467830562	1
168467952643	0
168467984243	0
168468352768	0
168468603048	0
168468795720	1
168468800841	0
168468883395	0
168468931509	1
168469045079	1
168469060349	0
168469135231	1
168469324452	0
168469490134	1
168469501366	1
168469701082	0
168469804765	0
168470079654	0
168470141075	0
168470270457	0
168470273201	0
168470280597	0
168470281572	0
168470281992	0
168470290835	0
168470292379	0
168470363597	0
168470421464	0
168470428488	0
168470433085	0
168470508354	1
168470831894	1
168471013179	0
168471041629	0
168471044307	0
168471052170	0
168471060843	0
168471063764	1
168471071765	0
168471073529	0
168471110968	0
168471111048	0
168471111823	0
168471111905	0
168471112537	0
168471112564	0
168471112654	0
168471112761	0
168471113518	0
168471113572	0
168471113900	0
168471120664	0
168471120797	0
168471120921	0
168471121047	0
168471121054	0
168471121642	0
168471121758	0
168471122325	0
168471130168	0
168471130759	0
168471132029	0
168471132183	0
168471132198	0
168471132339	0
168471132442	0
168471132784	0
168471133323	0
168471133449	0
168471133992	0
168471134476	0
168471140362	0
168471140992	0
168471141376	0
168471141718	0
168471141773	0
168471144140	0
168471144289	0
168471150838	0
168471151750	0
168471152158	0
168471152338	0
168471152376	0
168471152537	0
168471152593	0
168471152606	0
168471153261	0
168471154123	0
168471154216	0
168471154451	0
168471160094	0
168471160107	0
168471160340	0
168471160723	1
168471161041	0
168471161315	0
168471184445	0
168471192152	1
168471284347	1
168471309281	1
168471982362	1
168471984194	1
168472090046	0
168472181159	0
168472593547	0
168472611389	0
168472614426	0
168472712059	0
168472764250	1
168473040247	0
168473075977	1
168473133954	0
168473151307	0
168473387590	1
168473404476	1
168473870523	0
168473880141	1
168473975973	1
168474201092	1
168474233771	0
168474347537	1
168474502824	1
168474661989	0
168474872706	0
168475366756	1
168475420594	1
168475466210	1
168475559540	1
168475645928	1
168475862679	0
168476030921	1
168476049414	1
168476209397	1
168476413628	1
168476441754	0
168476490804	0
168476572310	0
168476583126	0
168476590081	0
168476621387	0
168476971112	0
168477086143	0
168477364234	1
168477542150	1
168477643765	1
168477770947	0
168477824448	0
168477844048	0
168478024169	0
168478111266	0
168478133905	0
168478186649	1
168478328048	1
168478432256	1
168478470534	1
168478630254	1
168478802223	0
168478928911	1
168479023275	1
168479116490	1
168479151168	0
168479370380	0
168479556345	1
168479651012	1
168479714514	0
168479747335	1
168479899335	1
168479912356	0
168480094079	0
168480143337	0
168480279577	1
168480322184	1
168480431381	0
168480480025	1
168480582677	1
168480763987	1
168480998529	1
168481182457	1
168481540074	0
168481601160	0
168481660622	1
168481698753	1
168481817394	1
168481873155	0
168481954046	0
168482061733	1
168482074463	1
168482108308	1
168482149339	1
168482397092	0
168482533727	1
168482712657	0
168482775400	1
168482783621	1
168482821003	0
168482915940	1
168483064608	1
168483083201	1
168483163189	0
168483409100	1
168483510144	0
168483593951	0
168483631385	0
168484270421	0
168484276657	1
168484284202	1
168484358658	1
168484543211	0
168484630932	0
168484635488	1
168484738641	1
168484842352	0
168485072415	0
168485140653	0
168485229499	1
168485321437	0
168485492142	1
168485753867	1
168485844736	1
168485883227	0
168486060245	1
168486610105	1
168486653947	0
168486682297	1
168486693420	0
168486751816	0
168486873192	0
168487002077	0
168487132754	0
168487150075	0
168487170157	0
168487370358	1
168487485870	1
168487561624	0
168487574209	0
168487732270	1
168487781994	0
168487812284	0
168487844425	0
168487904399	0
168488070270	0
168488130575	0
168488164383	0
168488290615	0
168488469183	1
168488781241	0
168489233512	1
168489261669	0
168489262950	0
168489338081	1
168489374292	1
168489451625	0
168489841414	0
168489852380	0
168489944271	0
168489981360	0
168490043821	0
168490080670	1
168490091193	1
168490152304	0
168490324456	0
168490511828	1
168490752656	0
168490983530	0
168491002940	0
168491110213	0
168491503818	0
168491524106	1
168491700403	0
168491814208	0
168491861380	0
168492080331	1
168492089239	1
168492185886	1
168492203680	1
168492240113	0
168492412751	0
168492492939	0
168492712338	0
168492733586	1
168493120376	0
168493122107	0
168493331994	1
168493460017	0
168493551934	0
168493670349	1
168493790873	0
168493902317	1
168493960339	0
168494344412	0
168494346246	1
168494456593	1
168494582240	0
168494673008	0
168494922911	1
168494938002	1
168495135108	0
168495155449	1
168495313289	0
168495318330	1
168495644269	1
168495926633	0
168496101815	1
168496191883	0
168496210034	0
168496664443	0
168496851235	0
168497016964	1
168497053870	0
168497080249	0
168497668550	1
168497721884	0
168497759843	1
168497832912	0
168498091107	1
168499031520	0
168499115916	1
168499231629	0
168499581571	0
168499837076	0
168500018933	0
168500101604	1
168500240156	1
168500331854	0
168500427294	0
168500447697	1
168500626782	1
168501045294	1
168501101827	1
168501136562	1
168501138394	1
168501147904	1
168501155058	1
168501156359	1
168501156999	1
168501157188	1
168501157538	1
168501165794	1
168501166950	1
168501167347	1
168501167939	1
168501168342	1
168501175659	1
168501176823	1
168501179487	1
168501185392	1
168501186538	1
168501218702	1
168501219392	1
168501226949	1
168501228968	1
168501235441	1
168501239023	1
168501239299	1
168501256826	1
168501258415	1
168501265344	1
168501266026	1
168501277470	1
168501286275	1
168501287326	1
168501287538	1
168501287761	1
168501291879	1
168501298664	1
168501298860	1
168501305024	1
168501305631	1
168501309427	1
168501309482	1
168501323495	1
168501325057	1
168501325529	1
168501326128	1
168501326256	1
168501345942	1
168501346825	1
168501346930	1
168501402242	0
168501446969	1
168501447681	1
168501516181	1
168501552328	0
168501789032	1
168501916527	1
168502130694	0
168502264359	0
168502603958	1
168502626842	1
168502683241	0
168502685300	1
168502830363	0
168502883617	0
168503035483	1
168503221467	0
168503361691	0
168503427865	1
168503531062	0
168503532121	0
168503572134	0
168503618503	1
168503622423	0
168504116113	1
168504550214	1
168504582076	0
168504731544	0
168504744986	0
168505235482	1
168505248910	1
168505251954	1
168505363612	0
168505387280	1
168505403542	1
168505420756	1
168505443573	1
168505486718	1
168505590057	0
168505761142	0
168505857670	1
168505899028	1
168505931758	1
168506292848	0
168506324752	1
168506453965	0
168506635773	1
168506787420	1
168507032481	0
168507530073	0
168507602529	0
168507642039	1
168507673458	1
168507931735	0
168507940860	0
168508039014	1
168508065085	0
168508506749	0
168508551747	0
168508613644	0
168508613660	1
168508753067	1
168508753365	0
168508824327	0
168509021322	0
168509080086	0
168509279336	1
168509370956	0
168509633456	1
168509660171	1
168509896509	0
168510189065	1
168510310221	1
168510385316	1
168510385323	1
168510591480	1
168510599966	1
168510660885	1
168510750917	1
168511043417	0
168511172042	0
168511603335	1
168511621450	0
168511762263	0
168511801897	0
168511846871	1
168511852604	1
168511963989	0
168512514278	1
168512540527	0
168512571548	0
168512573639	1
168513165292	1
168513260162	0
168513744146	1
168513910867	1
168513930653	0
168514021788	1
168514247467	1
168514570864	1
168514705400	1
168514742533	0
168514951351	1
168515042782	0
168515220605	0
168515321877	1
168515362956	0
168515399173	1
168515414229	0
168515478545	1
168515583634	1
168515831319	1
168515840687	0
168516042777	0
168516303295	0
168516332257	0
168516612864	0
168516651024	0
168516660127	1
168516735444	1
168516750297	0
168517051702	0
168517140599	0
168517772390	0
168517946915	1
168518016114	1
168518254418	0
168518283340	0
168518290268	1
168518372301	0
168518496664	0
168518563396	1
168518650228	0
168518853419	0
168518923576	0
168519134364	1
168519156089	1
168519186976	1
168519302036	1
168519427419	0
168519470866	0
168519485578	1
168519508866	1
168519587293	1
168519645323	1
168519799413	1
168519817419	1
168519818480	1
168519826211	1
168519836588	1
168519838470	1
168519871842	1
168519906510	1
168520017230	1
168520051465	0
168520141679	1
168520187664	1
168520342879	0
168520421043	0
168520452059	0
168520454325	0
168520460415	0
168520462890	0
168520565622	1
168520580149	0
168520601251	1
168520621487	1
168520625095	1
168520679037	1
168520684501	0
168520935994	1
168520963607	1
168521108556	1
168521169232	1
168521231109	0
168521260892	0
168521277721	1
168521297901	1
168521330516	0
168521336694	1
168521337792	1
168521367033	1
168521380938	0
168521393424	0
168521402217	0
168521423211	0
168521427042	1
168521428936	1
168521429166	1
168521691344	0
168521746877	1
168521863668	0
168522010189	0
168522113735	0
168522201362	0
168522273279	1
168522283777	0
168522309179	1
168522339176	1
168522360041	0
168522378197	1
168522381116	0
168522383745	0
168522392082	0
168522612098	0
168522617716	1
168522636866	1
168522692565	0
168522708062	1
168522712202	0
168522725427	1
168522734083	1
168522773351	0
168522774102	0
168522776473	1
168522780402	0
168522788665	1
168522800810	0
168522821221	0
168522823671	0
168522825520	1
168522825728	1
168522825942	1
168522831022	1
168522831038	0
168522833396	0
168522836686	1
168522837653	1
168522838875	1
168522841294	0
168522842894	0
168522843211	0
168522843919	0
168522844350	0
168522858636	1
168522863864	0
168522952668	0
168522986944	1
168523039883	0
168523052620	1
168523088036	0
168523124199	0
168523128101	1
168523265436	1
168523363540	0
168523442082	0
168523631399	0
168523702712	0
168523794836	1
168523833123	1
168524027329	1
168524089043	1
168524102056	0
168524105486	0
168524263163	0
168524524953	0
168524632675	0
168524663689	0
168524718036	0
168524722687	0
168524890009	1
168524942169	0
168524961027	0
168525063050	0
168525112935	0
168525194779	1
168525622702	1
168525682090	0
168525801684	0
168526044759	1
168526131313	0
168526203619	1
168526378490	1
168526560638	1
168526673297	0
168527024033	1
168527082795	1
168527128236	1
168527171553	0
168527233920	0
168527270703	0
168527304437	0
168527337443	1
168527538147	1
168527674380	0
168527863715	1
168528011798	1
168528101734	0
168528139424	1
168528323545	1
168528390412	0
168528421334	1
168528443594	0
168528553953	0
168528819819	0
168528943160	0
168529113878	0
168529266855	0
168529283097	0
168529393436	1
168529412718	0
168529449855	0
168529453310	1
168529454130	0
168529485075	1
168529566262	1
168529939027	1
168530144280	1
168530845249	1
168531001610	1
168531007121	1
168531011652	0
168531099083	1
168531106453	1
168531122845	0
168531136481	1
168531182030	0
168531461570	0
168531575946	1
168531590438	0
168531640868	0
168531663997	0
168531763806	0
168531811617	0
168531842123	0
168531871879	0
168531985929	1
168531992185	0
168532182627	0
168532214229	0
168532222345	1
168532370345	0
168532370360	0
168532653444	0
168532653449	0
168533173801	0
168533240832	0
168533306148	1
168533335132	1
168533550359	0
168533561750	0
168533803603	1
168533810126	0
168534013635	0
168534034430	1
168534172445	1
168534222456	1
168534283208	0
168534353667	0
168534550838	0
168534942724	1
168534964174	0
168534973389	0
168535048550	1
168535092137	1
168535281240	0
168535284512	0
168535561746	0
168536271425	1
168536345630	1
168536491645	1
168536838993	1
168536839125	1
168536862369	0
168536892513	0
168537160040	0
168537160699	0
168537183571	0
168537201547	1
168537379233	0
168537641652	0
168537666433	1
168537753319	0
168537913244	0
168537961495	0
168538010945	1
168538061317	1
168538231854	1
168538678043	0
168538680308	0
168538820680	1
168538821261	0
168539014511	0
168539232937	0
168539291979	0
168539322065	0
168539334385	0
168539354266	0
168539362043	0
168539551807	0
168539570045	0
168539615929	1
168539731744	0
168539741122	1
168539744086	0
168539810281	0
168539811475	0
168539811524	0
168539811600	0
168539812048	0
168539812345	0
168539813096	0
168539813489	0
168539813627	0
168539820791	1
168539822559	0
168539822572	0
168539822762	0
168539822820	0
168539823687	0
168539823851	0
168539830196	0
168539831023	0
168539844154	1
168539851329	0
168539852342	0
168539853180	0
168539873012	0
168539883072	0
168539920538	0
168539921992	0
168539933662	0
168539933695	0
168539933705	0
168539934028	0
168539934509	0
168539943216	0
168539943434	0
168539950204	0
168539950530	0
168539950746	0
168539950913	0
168539952234	0
168539953010	0
168539953042	1
168539960064	0
168539960198	0
168539960821	0
168539960860	0
168539963952	0
168539970065	1
168539970298	0
168539970347	0
168539970390	0
168539970864	0
168539971330	0
168539971358	0
168539971594	1
168539972211	0
168539972250	0
168539972539	0
168539972663	0
168539972696	0
168539972823	0
168539973268	0
168539980417	0
168539981151	1
168539981935	0
168539982343	0
168539983104	0
168539983963	0
168539990820	0
168539991161	1
168540000737	1
168540001185	0
168540001270	0
168540013497	0
168540014140	0
168540014231	0
168540024401	1
168540053408	0
168540054138	0
168540054325	0
168540060067	0
168540060267	1
168540060437	0
168540060624	0
168540061390	0
168540062373	0
168540072504	0
168540074119	0
168540082002	0
168540083194	0
168540090226	0
168540090667	0
168540102369	0
168540103957	0
168540111361	0
168540113395	0
168540120069	0
168540121464	0
168540122200	0
168540123114	0
168540124028	1
168540124099	0
168540130299	0
168540133492	0
168540170158	0
168540201197	0
168540401098	0
168540403724	0
168540421443	0
168540422555	0
168540430055	0
168540431580	0
168540431660	0
168540432030	0
168540433889	0
168540434180	0
168540434474	0
168540442470	0
168540444505	0
168540451591	0
168540453833	0
168540461785	0
168540463427	0
168540464107	0
168540471205	0
168540471595	0
168540472611	0
168540480207	0
168540482446	0
168540483628	0
168540483850	0
168540490677	0
168540493304	0
168540502842	0
168540504337	0
168540510659	0
168540510856	0
168540521264	0
168540523779	0
168540532099	0
168540532231	0
168540543061	0
168540550976	0
168540553357	0
168540553656	0
168540562023	0
168540562787	0
168540580180	0
168540581520	0
168540581857	0
168540603519	0
168540610892	0
168540611655	0
168540612956	0
168540613588	1
168540620079	0
168540620505	0
168540652706	0
168540663199	1
168540687564	1
168540860648	1
168540922938	0
168540962046	1
168540993306	0
168541021161	0
168541033039	1
168541151559	0
168541337441	1
168541465169	1
168541490367	0
168541504382	0
168541538684	1
168541552721	1
168541623006	0
168541651723	0
168541741193	1
168541741695	0
168541743408	0
168541743986	1
168541745417	1
168541747217	1
168541749210	1
168541749493	1
168541751844	0
168541751929	1
168541752732	0
168541754137	0
168541755352	1
168541756766	1
168541757655	1
168541758266	1
168541759484	1
168541760147	0
168541760295	1
168541761027	0
168541761164	0
168541761490	1
168541765047	1
168541766009	1
168541768179	1
168541768781	1
168541768884	1
168541770291	0
168541771396	0
168541772377	0
168541773271	1
168541775701	1
168541777684	1
168541778114	1
168541778673	1
168541778783	1
168541780537	0
168541781773	1
168541783450	1
168541785425	1
168541786634	1
168541787130	1
168541787947	1
168541789086	1
168541789333	1
168541790402	0
168541790876	0
168541796335	1
168541798736	1
168541800948	0
168541803441	0
168541805621	1
168541806967	1
168541806998	1
168541807931	1
168541808341	1
168541819447	1
168541823045	0
168541827516	1
168541827809	1
168541828704	1
168541848226	1
168541849261	1
168541857706	1
168541858636	1
168541863083	0
168541869375	1
168541870574	0
168541870764	1
168541878530	1
168541887133	1
168541907219	1
168541970870	0
168542003868	0
168542024289	0
168542031272	0
168542031392	0
168542031527	0
168542040425	1
168542041932	1
168542285915	1
168542296995	1
168542310229	1
168542334243	0
168542373844	0
168542511506	1
168542532215	0
168542542056	0
168542583375	0
168542695072	1
168542871384	0
168542962534	0
168543200316	0
168543614316	0
168543648451	1
168543666190	1
168543683847	0
168543684895	1
168543991546	0
168544095378	0
168544103164	0
168544182329	0
168544391098	0
168544458321	1
168544613591	0
168544656423	1
168544753667	0
168544816912	1
168545390279	0
168545403296	0
168545510844	1
168545577557	1
168545586629	1
168545661467	0
168545683902	0
168545716376	1
168545765969	1
168545847107	1
168545868826	1
168545884418	0
168545994485	0
168546122956	0
168546124116	0
168546341896	1
168546583483	0
168546873550	0
168546881063	1
168546889348	1
168546940055	0
168546941150	0
168546963280	0
168547013042	0
168547051123	1
168547214291	0
168547291714	0
168547396152	1
168547410832	0
168547502418	0
168547564280	0
168547743368	1
168547790493	0
168547837672	1
168547840320	0
168547901635	0
168547944513	0
168548048545	0
168548090871	0
168548231158	0
168548322202	0
168548330937	0
168548394077	0
168548396158	1
168548479544	1
168548800683	0
168548962705	0
168549541668	0
168549680820	1
168549708224	1
168549741117	1
168549758667	1
168549759499	1
168549770900	0
168549954567	1
168549983826	1
168550226258	1
168550372095	0
168550380886	0
168550448947	1
168550457459	1
168550632044	0
168550681020	0
168550930549	1
168550962174	1
168550994274	0
168551029467	0
168551213989	0
168551230234	1
168551522793	0
168551604284	1
168551732914	0
168551872466	0
168551881021	1
168551912083	1
168551912542	1
168551963020	0
168551973183	0
168552007710	1
168552073380	0
168552181886	0
168552223635	0
168552474276	0
168552590185	1
168552643984	0
168552830487	0
168552874096	1
168553766154	0
168554101517	1
168554210611	0
168554270525	0
168554391052	0
168554398402	1
168554472483	1
168554476014	1
168554510341	1
168554512253	0
168554522769	0
168554825504	1
168555190801	0
168555544118	0
168555741016	0
168555757414	1
168555764226	0
168555776032	1
168555870748	1
168556020340	1
168556026484	1
168556180614	0
168556352179	1
168556625573	1
168556718549	0
168557341255	0
168557492385	0
168557611033	0
168557900246	0
168558058015	1
168558091776	1
168558095370	1
168558294308	0
168558358239	1
168558413490	0
168558461239	1
168559028889	1
168559110676	0
168559159153	1
168559174417	0
168559755941	1
168559887071	1
168559904569	0
168559957662	1
168560025621	1
168560052525	0
168560075439	1
168560130176	0
168560170264	0
168560272639	0
168560312443	0
168560391150	0
168560721138	0
168560813558	0
168560893869	1
168560902299	1
168560920997	0
168560933069	0
168560960263	0
168560973421	1
168561029096	1
168561199474	1
168561359615	1
168561922505	0
168562192057	0
168562500533	0
168562603571	1
168562790766	0
168562883629	1
168563102354	0
168563260687	0
168563483422	0
168563753113	0
168563929489	1
168564023673	0
168564038667	1
168564483948	1
168564511846	0
168564791535	0
168565390047	0
168565451913	0
168565522179	0
168565523362	0
168565556009	1
168565677980	1
168565713030	0
168565859354	1
168565872250	0
168566040921	0
168566171583	1
168566172621	1
168566350303	0
168566373775	1
168566424305	0
168566450908	1
168566480242	0
168566520201	0
168566558696	0
168566633282	0
168566812968	0
168566866344	0
168566958122	1
168567033730	0
168567232165	0
168567312964	0
168567362452	0
168567407363	1
168567569335	1
168567600028	0
168567641280	1
168567649810	1
168567707229	1
168567887019	1
168568033383	0
168568052928	1
168568160477	1
168568160481	1
168568289242	1
168568323027	1
168568341290	0
168568567305	1
168568693035	0
168568701035	1
168568891929	0
168568902132	0
168568952432	0
168568999990	1
168569087191	1
168569321651	1
168569370371	0
168569600658	0
168569781623	0
168569802818	0
168570109326	1
168570196534	1
168570221750	0
168570244205	1
168570281717	0
168570310656	0
168570397849	1
168570661499	0
168570713176	1
168570848213	1
168570852804	0
168570871311	1
168570884208	0
168570914126	0
168570956730	1
168571294279	0
168571310203	0
168571321092	0
168571324221	1
168571495491	1
168571681181	1
168571681714	0
168571692175	0
168571800068	0
168571858663	1
168571875271	1
168571881174	0
168571881999	0
168571883921	0
168571886784	1
168571888091	1
168571915734	1
168571918111	1
168571935499	1
168572053049	0
168572489814	1
168572781454	0
168572790300	0
168572790363	1
168572790791	0
168572896004	1
168572902272	0
168573094090	0
168573172711	0
168573372281	0
168573533051	0
168573664039	0
168573691290	0
168573789402	1
168573981248	1
168574012553	0
168574022920	0
168574027913	1
168574031813	1
168574113141	0
168574116099	1
168574117640	1
168574118990	1
168574123761	1
168574129425	1
168574130163	0
168574130461	1
168574132150	1
168574133668	0
168574135894	1
168574137877	1
168574138112	1
168574138527	1
168574138738	1
168574140293	0
168574140687	1
168574141164	0
168574141312	0
168574141679	0
168574142752	0
168574144257	0
168574144502	0
168574146553	1
168574147332	1
168574147725	1
168574148655	1
168574149026	1
168574150131	1
168574150391	1
168574151396	0
168574152069	1
168574152909	0
168574152994	0
168574154209	0
168574155343	1
168574156354	1
168574156763	1
168574161867	0
168574171013	0
168574172109	0
168574172363	1
168574176021	1
168574178128	1
168574178708	1
168574180788	0
168574182265	0
168574185163	1
168574186569	1
168574186584	1
168574197087	1
168574199099	1
168574203915	1
168574205896	1
168574230799	0
168574231917	1
168574259153	1
168574261232	0
168574262526	0
168574267566	1
168574268943	1
168574272971	1
168574298172	1
168574300044	0
168574300139	0
168574301675	0
168574303822	0
168574305125	1
168574315247	1
168574316392	1
168574317434	1
168574331802	0
168574336694	1
168574349385	1
168574353289	0
168574373212	1
168574386001	1
168574405183	1
168574412429	0
168574418945	1
168574421791	0
168574422063	0
168574422928	0
168574425354	1
168574425782	1
168574427006	1
168574427949	1
168574430238	0
168574435606	1
168574437806	1
168574441385	0
168574446784	1
168574456785	1
168574462700	1
168574467812	1
168574468418	1
168574473756	0
168574475083	1
168574477470	1
168574538227	1
168574556454	1
168574557142	1
168574633328	1
168574672581	0
168574712822	0
168574982861	0
168574983677	0
168575022595	1
168575300488	1
168575484450	1
168575571032	1
168575614058	0
168575627356	1
168575627922	1
168575636585	1
168575659095	1
168575686122	1
168575690759	0
168575699450	1
168575700689	0
168575711263	0
168575712525	1
168575713294	1
168575714352	0
168575715090	1
168575715356	1
168575715382	1
168575715799	1
168575718176	1
168575718764	1
168575718963	1
168575721335	0
168575722067	0
168575722072	0
168575723183	0
168575723554	0
168575724405	0
168575724439	0
168575725507	1
168575725666	1
168575725779	1
168575726172	1
168575726430	1
168575726682	1
168575727043	1
168575732537	0
168575733357	0
168575741851	0
168575744501	0
168575750206	0
168575751016	0
168575751664	0
168575753098	0
168575753976	0
168575801330	0
168575812401	1
168575872307	0
168575873602	0
168575898961	1
168575932922	0
168575990485	0
168576053229	1
168576061495	0
168576061897	0
168576080111	0
168576081441	0
168576091240	0
168576100743	0
168576108616	1
168576110610	1
168576111359	0
168576132412	0
168576133851	0
168576137532	1
168576140018	0
168576140942	0
168576170481	0
168576183204	0
168576183447	0
168576190962	0
168576193167	0
168576204277	0
168576210115	0
168576222813	0
168576230594	0
168576230902	0
168576244281	0
168576291436	0
168576442079	0
168576476625	1
168576538980	1
168576803856	0
168576973025	0
168576982906	0
168577151599	0
168577224233	1
168577373057	0
168577713755	1
168577813270	1
168577890712	1
168578060705	0
168578071188	0
168578370278	0
168578381622	0
168578383010	0
168578383509	1
168578640212	0
168578864453	1
168579092545	0
168579338911	0
168579480470	0
168579480784	0
168579503277	0
168579641407	0
168579642914	0
168579685058	1
168579792578	0
168579883854	0
168580053081	1
168580073752	1
168580106092	1
168580232662	0
168580293324	0
168580307407	1
168580406549	0
168580490145	0
168580504447	0
168580897659	0
168580943562	0
168580955394	0
168580956353	1
168581023517	0
168581071675	0
168581104922	1
168581122999	0
168581195934	1
168581330105	0
168581330502	0
168581423227	0
168581522008	0
168581573911	1
168581623280	1
168581630715	0
168581690901	0
168581693730	0
168581702746	0
168581782436	0
168581978683	1
168582422596	0
168582452605	0
168582473086	1
168582630662	0
168582674199	1
168582723575	0
168582734333	0
168582780087	0
168582909333	0
168582966901	1
168582968832	1
168583463239	0
168583716716	1
168583861538	0
168583907983	1
168583931471	0
168583932563	0
168583990693	0
168584112336	0
168584216857	1
168584221791	0
168584351921	1
168584452966	0
168584493085	0
168584613482	1
168584631437	1
168584692336	0
168584821249	0
168584858713	1
168584881114	0
168584964270	0
168585045234	0
168585100955	0
168585238295	0
168585255073	1
168585299166	1
168585340732	1
168585590996	1
168585604170	0
168585653774	0
168585853785	0
168585899713	0
168585961329	0
168585991458	0
168586012108	0
168586012378	0
168586021182	0
168586030884	0
168586033618	0
168586083095	0
168586150854	0
168586162292	0
168586163496	0
168586233457	0
168586406167	1
168586501942	0
168586627244	1
168586671037	1
168586711929	0
168586858129	1
168586882708	1
168586893005	1
168586952413	1
168587617305	1
168587627089	0
168587751877	0
168587868129	1
168587971863	0
168588120312	0
168588131180	0
168588510398	1
168588861736	0
168588980676	0
168589023049	0
168589053271	0
168589203206	0
168589214004	1
168589254280	0
168589363951	0
168589562623	0
168589726300	1
168589778742	1
168590163847	0
168590273203	0
168590384157	0
168590626924	1
168590770585	0
168590963978	1
168590972127	0
168590990632	0
168591031191	1
168591156650	1
168591182741	0
168591229297	1
168591258637	1
168591290527	0
168591308891	1
168591409155	1
168591419189	1
168591434457	0
168591550124	1
168591553088	0
168591569206	1
168591632698	0
168591645477	1
168591697144	0
168591712961	0
168591892668	1
168592088981	1
168592223744	0
168592293989	0
168592369207	1
168592632770	1
168592771840	0
168592883891	0
168592988863	1
168593080096	1
168593216074	1
168593393954	1
168593631721	0
168593998834	1
168594018179	1
168594020400	1
168594158982	1
168594161445	1
168594210254	0
168594411658	0
168594447847	1
168594495488	1
168594518392	1
168594553583	0
168594590743	0
168594600698	1
168594716965	1
168594820555	0
168594825271	1
168594851131	1
168595032107	0
168595137846	1
168595138221	1
168595432978	0
168595490089	0
168595490728	0
168595570338	0
168595651789	0
168595708403	1
168595709059	1
168595796657	1
168595820908	0
168595846077	1
168596072558	0
168596232188	0
168596422674	1
168596571026	0
168596571281	0
168596707163	1
168596850095	0
168596970821	0
168596973586	0
168597073490	0
168597121889	1
168597161006	0
168597172911	0
168597181183	0
168597190104	1
168597204404	0
168597212909	1
168597300179	0
168597461372	1
168597483621	1
168597573339	0
168597622493	0
168597772418	0
168598078843	1
168598350947	1
168598411852	0
168598440646	1
168598611037	0
168598641766	0
168598770708	0
168598772968	0
168598894505	1
168598932906	0
168599223664	1
168599410114	1
168599422533	0
168599587827	1
168599632279	0
168600010380	0
168600200337	1
168600931271	1
168600973511	0
168601098826	0
168601103752	0
168601230529	1
168601263588	0
168601266547	1
168601360364	0
168601411225	1
168601429022	1
168601478784	1
168601700807	0
168601832960	1
168601882913	0
168601955265	1
168602259441	1
168602652789	0
168602683734	1
168602754347	0
168602823119	0
168603294279	1
168603462650	0
168603844081	1
168603892104	0
168603964437	0
168604551024	0
168604592307	1
168604745997	1
168604850150	0
168604871272	0
168604985595	0
168605074009	1
168605190329	0
168605432018	0
168605672147	0
168605817102	1
168605822338	0
168605991836	1
168606136357	1
168606203252	0
168606340744	0
168606399023	1
168606523685	0
168606670390	0
168606782564	0
168606911765	1
168607007198	0
168607150184	0
168607286997	1
168607502605	0
168607914193	1
168607924488	1
168607932783	0
168608211650	1
168608510928	0
168608632423	0
168609012684	1
168609120392	0
168609241231	1
168609385791	1
168609438334	0
168609673300	0
168609752380	0
168609813973	1
168610006324	1
168610064470	1
168610460069	0
168610473140	1
168610480945	0
168610562670	1
168610772969	0
168610778907	1
168610868405	1
168610873923	0
168610933903	0
168611181310	0
168611450611	0
168611794428	0
168611845337	1
168611863031	0
168612073626	0
168612298153	1
168612523654	0
168613070636	0
168613174461	1
168613243374	0
168613426888	1
168613592456	0
168613798131	1
168614097322	0
168614290521	0
168614396343	1
168614402355	1
168614633383	1
168614827901	0
168614956477	1
168615051264	0
168615070520	1
168615141245	0
168615342943	0
168615523987	0
168615680388	0
168615681110	0
168615693916	1
168615760212	0
168615768907	1
168615843393	0
168615920124	1
168615934695	1
168616011079	0
168616132715	0
168616322956	0
168616340018	0
168616350219	0
168616361245	1
168616760639	1
168616962048	0
168617310332	0
168617373191	0
168617550120	1
168617638661	1
168617640219	0
168617662333	1
168617678090	1
168617680106	0
168617680985	0
168617682651	0
168617771066	1
168617813785	0
168617843050	0
168617970042	0
168617980717	0
168617983528	1
168618042598	1
168618060861	0
168618070717	0
168618114158	1
168618140045	0
168618172691	0
168618194310	1
168618200443	0
168618213740	0
168618251372	0
168618253288	0
168618313547	0
168618360633	0
168618370926	0
168618371338	0
168618373432	0
168618451290	0
168618591039	0
168618733885	0
168618744500	0
168618793364	0
168618851486	1
168618963532	0
168619440849	0
168619447882	1
168620003809	0
168620181289	1
168620195384	1
168620222812	1
168620350318	0
168620388955	1
168620449226	1
168620776664	1
168620784245	0
168621045597	1
168621419130	1
168621647905	1
168621698123	1
168621771180	1
168621811416	1
168622193252	1
168622322341	0
168622414268	1
168622489516	1
168622800178	0
168623049779	0
168623143428	0
168623387565	1
168623630584	1
168623674715	1
168623804393	1
168623830224	1
168623912546	0
168623922893	1
168624027364	1
168624032296	0
168624131474	1
168624165660	1
168624394479	1
168624426251	1
168624474387	0
168624524787	1
168624566173	1
168624597173	0
168624772639	0
168624808576	1
168625194366	0
168625425639	1
168625672895	0
168625721858	1
168625881968	1
168626051322	0
168626128865	1
168626211190	1
168626341131	1
168626394341	0
168626397097	1
168626479109	1
168626888401	1
168626914186	1
168626981894	1
168627161892	0
168627229441	1
168627461967	0
168627559550	1
168627781402	0
168628023687	0
168628242626	0
168628410976	0
168628433249	0
168628435249	1
168628531937	0
168628712505	0
168628954106	0
168629051955	1
168629162966	0
168629213777	0
168629558783	0
168629852850	0
168630008889	1
168630020667	1
168630112337	1
168630177417	1
168630340740	0
168630343003	0
168630350369	1
168630386432	1
168630437623	1
168630591220	0
168630600645	0
168630631902	0
168630661612	0
168630941494	0
168631133324	1
168631554667	1
168631672457	0
168631747469	1
168631850262	1
168631970885	0
168632084217	0
168632126123	1
168632304862	0
168632467399	1
168632654318	1
168632744770	1
168632794129	0
168633297499	1
168633538552	0
168633601788	1
168633612422	0
168633637681	1
168633656512	1
168633869526	1
168634035258	1
168634040109	0
168634134164	0
168634173446	0
168634296914	1
168634434970	0
168634693664	0
168634693973	0
168635162497	0
168635291717	0
168635333976	0
168635460620	0
168635507354	1
168635530332	1
168635623583	0
168635851791	0
168636015708	1
168636104102	1
168636240633	0
168636346186	1
168636392801	0
168636419507	1
168636444369	1
168636643093	0
168636662439	0
168636921512	0
168637041622	1
168637353403	0
168637738300	1
168637831021	1
168637893405	0
168637958656	0
168638021515	0
168638321472	0
168638361111	0
168638370296	0
168638570122	1
168638594154	0
168638611912	0
168638692631	0
168638764158	0
168639147622	1
168639231376	0
168639323572	0
168639381355	1
168639388530	1
168639820385	0
168639940250	0
168640382474	0
168640456123	1
168640531521	0
168640735675	1
168640833946	0
168640930950	1
168641011100	0
168641032137	1
168641135875	1
168641159451	1
168641260790	0
168641337201	1
168641471920	1
168641573997	1
168641610070	1
168641625545	1
168641663948	0
168641712571	0
168641841737	0
168641852577	0
168641863376	0
168642213065	0
168642304002	0
168642307482	1
168642610088	0
168642744026	0
168642841590	0
168642899391	1
168642960192	1
168642962457	1
168643183760	0
168643234311	0
168643370071	0
168643371346	0
168643803687	0
168643807032	1
168643852552	0
168644020684	0
168644067705	1
168644235522	1
168644350596	0
168644432659	0
168644534233	0
168644701682	1
168644743639	0
168644841580	1
168644882976	0
168644887552	1
168645115687	0
168645174350	0
168645303356	1
168645521360	1
168645552863	0
168645564510	0
168645645653	1
168645650772	1
168645660444	0
168645942286	0
168646072984	1
168646124221	0
168646233908	1
168646322024	0
168646340537	0
168646403655	1
168646562249	1
168646767717	1
168646852872	0
168646880354	0
168646972457	0
168646982418	0
168647092237	0
168647307961	1
168647533487	0
168647748836	0
168647886870	0
168647943059	0
168647969374	0
168648059364	1
168648204229	0
168648218993	1
168648255029	1
168648403927	1
168648451666	0
168648678716	1
168648824449	1
168648970687	0
168649152713	0
168649250721	0
168649330469	0
168649404355	0
168649462474	0
168649497895	1
168649578937	1
168650154034	0
168650221229	0
168650327833	1
168650582242	0
168650974219	0
168651020340	0
168651023318	0
168651113169	0
168651191738	0
168651208816	1
168651210319	0
168651291577	0
168651313339	0
168651320204	0
168651321061	1
168651376259	1
168651474183	1
168651550541	1
168651564415	0
168651691656	0
168651703613	1
168651705161	1
168651780414	1
168651983369	0
168652085310	0
168652253060	1
168652321575	1
168652472530	0
168652540124	0
168652642380	1
168652790168	0
168652896179	1
168653124391	0
168653151816	0
168653362665	0
168653411562	0
168653701033	1
168653772070	1
168653772679	1
168653782696	0
168653792478	0
168654042976	0
168654062772	0
168654111034	0
168654111055	0
168654120701	0
168654163708	1
168654507419	1
168654613748	0
168654680989	1
168654726407	1
168654782140	1
168654874304	0
168654931161	1
168655163649	0
168655564028	0
168655875641	1
168656181646	1
168656460222	0
168656571468	1
168656591173	0
168657220101	0
168657441201	0
168657566540	1
168657665336	1
168657680868	0
168657681766	0
168657834368	0
168657923800	1
168658119737	1
168658402946	0
168658461537	1
168658593453	0
168658623053	0
168658838521	1
168658842338	1
168658940509	0
168659083928	0
168659305152	1
168659485808	1
168659832966	0
168659856486	1
168659892760	0
168660178166	1
168660213236	1
168660241029	0
168660271397	0
168660294340	1
168660383140	1
168660515345	1
168660526143	1
168660600587	0
168660745277	0
168660790598	0
168660796259	1
168661341582	1
168661343607	0
168661352190	1
168661395639	1
168661712528	1
168661783033	0
168661845034	1
168661861643	1
168662017492	1
168662311807	1
168662314182	0
168662496755	0
168662640364	1
168662643359	0
168662860873	1
168663088108	1
168663582809	1
168663625672	1
168663765221	1
168664253977	0
168664260415	0
168664321521	0
168664401559	0
168664506957	1
168664551168	0
168664654282	1
168664817571	1
168664862912	0
168664926914	1
168665133560	1
168665160495	0
168665414343	0
168665461043	0
168665523013	0
168665588783	1
168665665944	1
168665680487	0
168665950280	0
168665972063	1
168666418101	1
168666792634	1
168666832919	1
168667097277	1
168667157504	1
168667202404	0
168667210738	0
168667254124	1
168667255184	1
168667281699	0
168667291332	0
168667350377	0
168667366628	1
168667473466	0
168667501074	0
168667552250	1
168667582980	0
168667593882	0
168667600051	0
168667600724	0
168667620410	0
168667653158	0
168667740579	1
168667812252	0
168667861373	0
168668285156	0
168668346122	1
168668397738	1
168668612824	0
168668644073	1
168668722942	1
168668801023	1
168668992733	0
168669041317	1
168669116196	1
168669199075	1
168669413632	1
168669532008	0
168669637071	0
168669713020	0
168669741154	0
168669742576	0
168669790695	1
168669832480	0
168670210625	0
168670387634	1
168670454195	0
168670532004	0
168670598295	1
168670684006	1
168670746134	1
168670751757	0
168670980104	0
168670994374	0
168670999222	0
168671026694	1
168671154241	0
168671199378	1
168671229099	1
168671264206	0
168671277045	1
168671320349	0
168671456538	0
168671745451	1
168671955047	0
168672021280	0
168672042100	1
168672223591	0
168672315006	1
168672395664	1
168672426555	1
168672472244	0
168672768489	1
168672771296	0
168672900273	0
168672933891	0
168672981691	0
168673021760	0
168673053229	0
168673128864	1
168673150088	0
168673232474	1
168673232926	0
168673263795	0
168673293116	1
168673423166	0
168673552693	0
168673560073	0
168673663327	1
168673737375	1
168673930004	1
168674223645	1
168674274420	1
168674306041	0
168674307822	1
168674480149	0
168674571308	0
168674660624	0
168674759362	1
168674812607	0
168674981516	0
168675121075	0
168675132495	1
168675199772	1
168675229021	1
168675270118	1
168675472764	0
168675493568	0
168675560803	0
168675744766	1
168675821536	0
168675911724	0
168676124017	0
168676317695	1
168676338538	0
168676662956	0
168676733438	1
168676734064	0
168676751874	0
168676825379	0
168676881544	0
168677002187	1
168677115064	0
168677161113	0
168677172553	0
168677315242	1
168677433416	1
168677592952	0
168677597244	1
168677725156	1
168677860407	0
168677863002	1
168678000938	0
168678432800	0
168678530746	0
168679092611	0
168679181988	0
168679243696	0
168679553559	0
168679606234	1
168679793287	0
168680004442	0
168680444266	0
168680550792	1
168680551645	0
168680570830	0
168680641564	0
168680661357	0
168680661683	0
168680733134	0
168680735881	1
168680740732	0
168680741241	0
168680761415	1
168680778616	1
168680799928	1
168680800343	0
168680914404	0
168681153716	0
168681519384	1
168681553105	0
168681606438	1
168681723917	0
168682046100	1
168682086006	1
168682131287	1
168682566623	1
168682600503	0
168682855808	1
168682893217	1
168682920057	0
168682930586	1
168683193001	0
168683280176	0
168683692915	0
168684110599	1
168684118984	1
168684152438	1
168684712591	1
168684802771	0
168684874402	1
168685052871	0
168685062424	0
168685159717	0
168685193710	0
168685326204	1
168685491044	0
168685497710	1
168685599720	0
168685724336	0
168685872664	0
168686068894	1
168686414386	1
168686429083	1
168686549754	1
168686817404	1
168686866224	1
168686948365	0
168687036288	1
168687283089	1
168687339562	0
168687771982	1
168687830413	0
168687967417	1
168688053821	1
168688234398	0
168688234443	1
168688424356	0
168688592583	1
168689122540	0
168689165409	1
168689273632	0
168689293203	0
168689323315	0
168689352810	1
168689429107	1
168689483452	0
168689603644	0
168689801334	0
168689964468	1
168690091946	1
168690232987	0
168690332038	0
168690343327	0
168690430241	0
168690434001	0
168690542834	1
168690543514	0
168690672682	0
168690801057	1
168690828877	1
168691090378	0
168691241385	1
168691597566	1
168691628379	1
168691634331	1
168691763838	1
168691792424	0
168692051959	0
168692128860	1
168692210306	0
168692242511	0
168692287943	1
168692316299	1
168692800970	0
168693003750	0
168693092495	0
168693179117	1
168693271688	0
168693393554	0
168693830884	0
168693831135	0
168693906457	1
168693933776	0
168694057302	1
168694671827	0
168694703922	0
168695136991	1
168695284045	0
168695497157	0
168695497449	0
168695560968	0
168695567739	1
168695772158	1
168695785802	1
168696063665	0
168696126915	1
168696279624	1
168696350113	1
168696412268	0
168696481815	0
168696639995	1
168696651557	0
168696673232	0
168696846697	0
168696846702	0
168696853629	1
168696946289	1
168696956355	1
168697522562	0
168698665661	1
168699199826	1
168699283487	0
168699563269	0
168699605536	1
168699672888	1
168699681745	0
168699703844	0
168699885516	0
168700023635	0
168700771670	0
168700830808	0
168700846439	1
168700984239	0
168701290560	0
168701321630	0
168701336556	1
168701352952	1
168701392016	0
168701490848	0
168701500664	0
168701921029	1
168701922596	0
168701963060	0
168702050242	1
168702063939	0
168702111156	0
168702122973	0
168702158042	0
168702290346	0
168702369435	1
168703105430	1
168703171736	0
168703213770	0
168703634253	0
168703855201	0
168704070688	0
168704083421	0
168704243161	0
168704560677	0
168704761282	0
168704931310	0
168705082797	0
168705093386	0
168705105100	1
168705130612	0
168705141196	0
168705150326	0
168705150492	0
168705150514	0
168705150636	1
168705150818	0
168705152912	0
168705153219	0
168705161061	1
168705164231	0
168705164438	0
168705170388	0
168705170991	0
168705191759	0
168705192466	0
168705192680	0
168705223743	0
168705311510	1
168705350700	0
168705350751	0
168705352655	0
168705353349	0
168705362706	0
168705363025	0
168705363100	0
168705363197	0
168705363979	0
168705364082	1
168705364307	0
168705364364	0
168705364415	0
168705364474	0
168705370686	0
168705370796	0
168705370987	0
168705380089	0
168705380701	0
168705380871	0
168705381144	0
168705393542	0
168705394241	0
168705394398	0
168705394471	0
168705400599	0
168705403228	1
168705410776	0
168705430075	0
168705430304	0
168705430883	0
168705430911	0
168705430997	0
168705431046	0
168705431634	0
168705431651	0
168705441666	0
168705441697	0
168705441754	0
168705442224	0
168705480849	0
168705490868	0
168705492314	0
168705492516	0
168705493475	0
168705494179	0
168705502426	0
168705503461	0
168705503625	0
168705504410	0
168705513458	0
168705518591	1
168705651185	0
168705703117	0
168705828184	0
168706052296	0
168706182591	0
168706183193	0
168706317917	1
168706392172	0
168706402560	0
168706441324	1
168706471508	0
168706493402	1
168706701310	0
168706723503	1
168706745940	1
168706762881	0
168706823451	0
168706890751	1
168706949112	1
168706961556	0
168706981310	0
168707071108	1
168707150817	0
168707152229	0
168707152638	0
168707192281	0
168707350175	0
168707371894	1
168707392391	0
168707413224	0
168707433448	0
168707474866	1
168707512250	0
168707541356	0
168707553159	0
168707563452	0
168707582474	0
168707601461	1
168707643958	0
168707643990	0
168707650494	0
168707650871	0
168707652721	0
168707701874	0
168707707754	1
168707721177	0
168707764323	0
168707893762	0
168707911414	0
168707913909	1
168707920262	0
168707928968	1
168708182359	0
168708202142	0
168708521172	1
168708772980	1
168708814207	0
168709193027	0
168709242670	0
168709348969	1
168709540583	0
168709862882	1
168709918077	1
168709995932	1
168710184545	1
168710190659	0
168710280698	0
168710291615	0
168710352498	1
168710541128	0
168710772507	1
168711038017	1
168711052613	0
168711152970	1
168711294996	1
168711302651	0
168711315404	1
168711730813	0
168711781976	1
168711890398	0
168711990049	1
168711994883	0
168712059402	1
168712282174	0
168712351661	0
168712418213	1
168712504177	1
168712688558	1
168712986700	1
168713180336	0
168713240810	1
168713242561	0
168713644116	0
168713841381	0
168713865221	1
168713931202	0
168713991829	1
168714228333	1
168714264109	1
168714370515	0
168714371912	1
168714403119	0
168714461711	1
168714544082	0
168714570213	0
168714573069	0
168714580375	0
168714581947	1
168714591552	1
168714592048	0
168714592752	0
168714662087	1
168714690819	0
168714712399	0
168714817211	0
168714828548	1
168714892377	0
168715020150	0
168715072205	0
168715510698	0
168715520969	1
168715628089	1
168715701830	0
168715820168	1
168715853472	0
168715903239	0
168716039201	1
168716222486	0
168716404071	0
168716411965	1
168716433834	1
168716504717	0
168716740355	0
168716773574	1
168717021348	0
168717690444	1
168717941555	0
168718237618	1
168718379269	1
168718433448	0
168718433951	1
168718581280	1
168718778308	1
168719180524	0
168719254159	0
168719323714	0
168719339778	1
168719400578	0
168719444095	0
168719521727	1
168719540125	0
168719651964	1
168719771186	0
168719790022	0
168719819323	1
168719861164	0
168719965132	1
168720006419	1
168720368314	1
168720374155	1
168720584361	0
168720592339	0
168720663758	0
168720670213	1
168720695299	1
168720741890	1
168720751525	0
168720941833	0
168720950292	0
168720971089	0
168720980774	0
168720984029	0
168721033933	0
168721101479	0
168721116650	1
168721140952	0
168721142708	0
168721162815	0
168721172774	0
168721173856	0
168721180464	0
168721192860	0
168721200312	0
168721200328	0
168721221159	0
168721222285	0
168721224026	0
168721224079	0
168721244461	0
168721252882	0
168721274203	0
168721282671	0
168721300718	0
168721311385	0
168721411480	0
168721416395	1
168721762005	0
168721798164	1
168721833250	0
168721865534	1
168721890915	0
168721946660	0
168722040972	0
168722134295	1
168722240290	0
168722321652	0
168722523169	0
168722529254	1
168722627680	1
168722713080	1
168722820529	0
168722831708	1
168722833099	1
168723002628	0
168723072413	1
168723109043	1
168723163488	0
168723218549	1
168723409694	1
168723462526	0
168723474273	1
168723951595	0
168723992246	0
168724041608	0
168724066117	1
168724347703	1
168724414041	1
168724551910	0
168724732294	0
168724934450	0
168725212409	0
168725412827	0
168725444255	0
168725492542	0
168725602322	0
168725770730	1
168726023388	0
168726070560	0
168726086559	1
168726250662	0
168726314329	0
168726332948	0
168726553615	1
168727000474	1
168727253055	1
168727420441	0
168727448049	1
168727470475	1
168727481818	0
168727742789	0
168727860094	0
168727952039	0
168728051789	0
168728052816	0
168728181889	0
168728202481	0
168728461097	0
168728481691	1
168728602362	0
168728633862	1
168728643341	0
168728872975	0
168728892401	0
168728950335	0
168728953191	0
168729022008	0
168729028120	1
168729220738	1
168729264420	0
168729411901	0
168729475295	1
168729543590	0
168729592960	1
168729681234	1
168730120925	1
168730134138	0
168730338237	1
168730465147	1
168730618335	1
168730664035	0
168730683638	0
168730847666	1
168731120969	0
168731124104	1
168731171779	0
168731433231	1
168731753066	0
168731910454	0
168732121655	0
168732180911	0
168732335593	1
168732510807	0
168732551029	1
168732851990	1
168733261326	0
168733391115	1
168733643333	0
168733650444	0
168733683424	0
168733958293	1
168734036163	1
168734178973	1
168734402596	0
168734603286	0
168735076964	1
168735173058	0
168735289214	1
168735762055	0
168735971301	0
168736192358	0
168736510646	1
168736595890	1
168736666028	1
168736900302	0
168736901993	0
168736930547	1
168737103238	0
168737123840	0
168737486942	1
168737862688	0
168737994381	0
168738173356	0
168738292996	1
168738390965	0
168738402166	0
168738413256	0
168738511268	0
168738515579	1
168738660693	0
168738711845	0
168738763196	0
168738800177	0
168738932702	0
168739097976	1
168739130584	0
168739212168	0
168739265941	1
168739300280	0
168739312625	0
168739493039	1
168739708031	1
168739716714	1
168739719396	1
168739983548	0
168740093190	0
168740100099	0
168740101478	0
168740110995	0
168740111852	0
168740207829	1
168740410064	0
168740698037	0
168740875587	0
168741020719	0
168741134157	0
168741244199	0
168741320913	1
168741479136	1
168741610866	1
168741662144	0
168741701689	1
168741734038	0
168741807822	1
168741884252	0
168741913122	0
168741921285	0
168741959324	1
168741980568	0
168742054111	0
168742413973	0
168742450516	0
168742523654	1
168742540333	1
168742544217	0
168742673880	0
168742748493	1
168742828007	1
168743212294	1
168743651614	0
168743774307	0
168743804200	0
168743922722	0
168744051707	0
168744222705	1
168744259234	1
168744262816	0
168744459923	1
168744560149	0
168744580706	0
168744794207	0
168744809306	0
168744854289	0
168745371057	1
168745442682	0
168745773291	0
168745932119	1
168745967821	1
168746030612	1
168746121651	0
168746161943	0
168746338487	1
168746563151	1
168746725438	0
168746917487	0
168747237921	1
168747351066	1
168747383222	0
168747392134	0
168747463612	0
168747681225	0
168747734383	1
168747953556	1
168748363547	0
168748614387	0
168748645626	1
168748958083	1
168748963827	0
168749160021	1
168749161674	0
168749440606	0
168749460438	0
168749462682	0
168749467127	1
168749507701	1
168749553826	0
168749623442	0
168749772208	1
168750152782	1
168750371826	0
168750575629	1
168750577984	1
168750690165	1
168750693690	0
168750864301	0
168750890592	0
168750902369	1
168750977353	1
168751094296	0
168751610837	1
168751713609	0
168751746875	1
168751805561	1
168751916462	1
168752099495	1
168752153562	0
168752512764	0
168752555090	1
168752556909	1
168752753498	0
168752789128	1
168752990203	1
168753064163	0
168753116860	1
168753276316	1
168753371095	1
168753806089	1
168753878606	1
168753929105	1
168753976654	1
168754186234	0
168754251422	0
168754412277	0
168754531167	0
168754531203	0
168754600434	0
168754793303	0
168755100627	0
168755289383	1
168755385631	1
168755461902	0
168755474187	0
168755491447	0
168755542650	0
168755638007	1
168755781101	0
168755942379	1
168756082627	0
168756088283	1
168756143176	0
168756212843	1
168756231726	1
168756267371	1
168756276202	1
168756383695	1
168756400391	1
168756402059	0
168756448043	1
168756497561	1
168756513005	0
168756850649	0
168756971891	1
168757032368	0
168757270969	0
168757321748	1
168757500066	1
168757501055	1
168757662370	1
168757728825	1
168757794478	0
168757847171	0
168758224469	0
168758339808	0
168758361239	0
168758491090	0
168758641231	0
168758820989	1
168758901561	1
168758921402	0
168759145495	0
168759203559	0
168759225048	1
168759321912	0
168759460134	1
168759491464	0
168759494213	1
168759672529	0
168759824768	0
168759870301	0
168760101721	0
168760244498	0
168760292202	0
168760343053	1
168760375288	1
168760524019	0
168760663604	0
168760783194	1
168760804403	0
168760895806	1
168761111227	1
168761410172	1
168761422761	0
168761555174	1
168761602798	0
168761865408	1
168761990850	1
168762375208	1
168762421476	1
168762454288	1
168762505611	1
168762851067	1
168762882692	1
168763043708	0
168763071517	0
168763094254	1
168763292525	0
168763366085	0
168763421656	0
168763475753	1
168763546589	1
168763701451	0
168763813900	1
168763842686	0
168763871971	1
168763924486	0
168764012322	0
168764063365	0
168764113318	0
168764533390	0
168764833716	0
168764845528	1
168764890994	1
168764952952	0
168765050955	1
168765052849	0
168765074118	0
168765114290	0
168765131499	0
168765151868	1
168765170378	0
168765181759	0
168765310734	0
168765494160	1
168765897893	1
168766040821	0
168766101277	1
168766123942	1
168766323071	0
168766352186	0
168766502522	0
168766590218	0
168766590786	1
168766601089	0
168766646473	0
168766852838	0
168767041162	0
168767045802	0
168767238087	1
168767246708	1
168767338946	0
168767406794	1
168767452734	0
168767482994	0
168767502273	0
168767629663	1
168767716565	0
168767962546	0
168767962736	1
168767982282	1
168767992051	0
168768092459	0
168768181918	0
168768320661	1
168768531685	0
168768532050	0
168768560794	0
168768570085	0
168768590748	0
168768614156	0
168768713860	0
168768843599	0
168769097427	1
168769322777	0
168769339302	1
168769434438	1
168769482041	0
168769611568	0
168769622875	0
168769803606	0
168769853587	1
168769961665	0
168770018091	1
168770381955	0
168770440374	1
168770502411	1
168770625792	1
168770670408	1
168770690139	1
168770711569	0
168770734065	0
168770781847	1
168770800679	0
168770814470	1
168770864130	1
168770932358	1
168770962927	1
168771105178	0
168771160663	1
168771169547	1
168771210274	0
168771291953	0
168771334498	0
168771339298	1
168771433964	0
168771532910	1
168771585558	1
168771793672	0
168771802447	0
168771992402	1
168772128672	0
168772154465	0
168772261813	0
168772422062	0
168772597435	1
168772601736	0
168772661075	0
168772966324	0
168772970454	0
168773181423	0
168773290512	0
168773308684	1
168773423743	0
168773661799	0
168773753210	0
168773801718	0
168773822770	0
168773872354	0
168773953630	0
168774122566	0
168774230442	1
168774573777	1
168774574288	0
168774580768	0
168774582147	0
168774583895	0
168774630919	0
168774681489	0
168774803351	0
168774821796	0
168775066294	1
168775232060	0
168775232170	1
168775262798	0
168775272249	0
168775274219	0
168775290338	0
168775290384	1
168775290803	0
168775291887	0
168775293608	0
168775314018	0
168775322752	0
168775435273	1
168775501323	0
168775542381	1
168775663488	0
168775889410	1
168776033486	0
168776086929	1
168776333957	0
168776623797	1
168776633766	0
168776669420	1
168776983246	0
168776988113	1
168777222751	0
168777282558	0
168777382840	0
168777403336	0
168777420488	0
168777510540	1
168777552099	1
168777658755	1
168777715982	1
168778008448	1
168778036161	0
168778071321	1
168778134296	0
168778334098	0
168778554231	0
168778571811	0
168778593845	1
168778695306	1
168778792760	0
168778801995	0
168778860212	0
168779026731	0
168779040628	0
168779121737	0
168779316306	1
168779321344	0
168779387789	1
168779540197	0
168779705347	1
168779790080	0
168779997442	1
168780063243	1
168780100609	1
168780383799	0
168780461697	0
168780503466	0
168780520294	0
168780553724	0
168780672299	1
168780711863	1
168780844335	0
168780926908	0
168780973413	1
168781096911	1
168781260414	0
168781360234	1
168781521388	1
168781570920	0
168781914147	0
168782091499	0
168782111809	1
168782161200	0
168782400779	1
168782401811	0
168782410779	0
168782412077	0
168782412300	0
168782422678	1
168782423260	0
168782423764	0
168782423817	0
168782441234	1
168782443355	0
168782451269	0
168782453038	0
168782462295	1
168782512779	0
168782640763	0
168782641679	0
168782643715	0
168782644384	1
168782663390	0
168782671065	1
168782730108	1
168782732361	0
168782828409	1
168782950088	0
168782952914	0
168782960901	1
168782960964	1
168782961859	1
168782963811	1
168782970481	0
168782972166	0
168782972688	0
168782973894	0
168782974220	0
168782980636	1
168782982108	0
168783001779	1
168783011963	0
168783192537	0
168783198593	1
168783483735	0
168783961863	0
168783972975	1
168784268733	1
168784442570	0
168784520625	0
168784634340	0
168784658444	1
168784680955	0
168784919265	1
168785031168	0
168785192794	0
168785242039	0
168785274255	1
168785692954	0
168785742845	0
168785743537	1
168785791154	0
168785860833	1
168785960206	1
168786054226	0
168786054387	0
168786060591	0
168786081155	0
168786084300	0
168786252977	0
168786334078	0
168786691906	1
168786701256	0
168786717294	1
168786771959	0
168786813371	1
168786838128	1
168786909819	0
168787282239	1
168787286925	1
168787451646	0
168787482126	1
168787750163	0
168787774298	0
168787842071	1
168787944117	0
168787961752	1
168788088362	1
168788141670	1
168788310381	0
168788342262	0
168788405441	1
168788570993	0
168788621511	1
168788721944	1
168788739662	1
168788763630	1
168788773915	1
168788913326	0
168788942232	1
168789102527	0
168789492353	1
168789493683	0
168789535541	1
168789842807	0
168789931999	0
168790202470	1
168790271133	0
168790290920	1
168790562640	0
168790663319	0
168790904207	0
168790922562	1
168790922880	0
168790942483	0
168790984271	0
168791077462	1
168791130157	0
168791207714	1
168791303546	0
168791382090	0
168791512187	0
168791542230	1
168791643430	0
168791893360	1
168791929448	1
168791970793	0
168792412587	0
168792519139	0
168792573922	0
168792798915	1
168792941474	0
168793283817	1
168793423265	1
168793475484	1
168793492512	0
168793532842	0
168793592777	1
168793623597	0
168793631800	0
168793686001	1
168793821823	0
168793922297	1
168793942251	0
168794143258	0
168794462898	0
168794540598	0
168794570999	1
168794603976	0
168794990826	1
168795003618	0
168795137820	1
168795391488	0
168795452096	0
168795584719	1
168795603232	0
168795862395	1
168795899471	1
168795990186	0
168796052065	1
168796105620	1
168796215364	1
168796282588	1
168796390882	1
168796491089	0
168796533151	0
168796563971	0
168796626278	1
168796746344	1
168796761793	0
168797130262	0
168797202757	0
168797234538	1
168797240827	0
168797372549	0
168797372743	0
168797379846	1
168797589851	1
168797590056	0
168797621259	1
168797664453	1
168797732771	0
168797732845	0
168797890878	1
168797923226	0
168797954434	1
168798002257	0
168798106199	1
168798282621	1
168798362571	1
168798462139	0
168798540019	0
168799143979	0
168799270844	0
168799325619	1
168799531641	0
168799574062	0
168799601548	0
168799673829	0
168799682476	0
168799682860	0
168799684355	0
168799910471	0
168800042093	0
168800350688	0
168800366048	1
168800373228	0
168800379091	1
168800644392	0
168800682203	0
168800716568	1
168800811394	0
168800811963	1
168800933789	0
168800976755	0
168801030640	0
168801057756	1
168801101135	0
168801219357	1
168801268077	1
168801500796	1
168801570094	0
168801672308	0
168801802445	0
168801910679	0
168802022441	1
168802117442	1
168802254382	1
168802291033	0
168802509570	1
168802584382	1
168802680389	0
168802860057	1
168803012146	1
168803160674	0
168803341608	0
168803736169	1
168803845296	1
168804118861	1
168804221270	1
168804251980	1
168804374514	0
168804444266	0
168804461791	1
168804462773	0
168804610543	0
168804728764	1
168804736152	1
168804747086	1
168804748989	1
168804752562	1
168804784319	1
168804848627	1
168804849494	1
168804851012	0
168804851679	0
168804917247	1
168804928086	1
168804930635	0
168804963234	0
168805050238	0
168805057695	1
168805061623	0
168805066080	1
168805068449	1
168805071328	1
168805079036	1
168805090287	0
168805098418	1
168805103187	0
168805172970	0
168805206195	1
168805274067	0
168805312788	1
168805520977	0
168805531113	0
168805562076	0
168805580838	0
168805581352	0
168805581659	0
168805587254	1
168805603825	0
168805644044	0
168805654117	1
168805702201	0
168805710184	0
168805752731	0
168806178038	1
168806182322	0
168806235078	1
168806295121	1
168806332931	0
168806600268	0
168806612791	0
168806615200	1
168806842875	0
168806931575	0
168806952652	0
168807242626	0
168807292858	1
168807457506	1
168807683898	1
168807703579	0
168807736044	1
168807750163	0
168807811500	0
168807847114	1
168807875051	1
168807876961	1
168807908846	1
168807937860	1
168808100391	0
168808166439	1
168808180709	0
168808200034	0
168808210356	0
168808315161	1
168808371269	0
168808397989	1
168808466208	1
168808563897	0
168808590537	0
168809007809	0
168809070804	0
168809174302	0
168809343789	1
168809675091	1
168809697786	1
168809762465	0
168809780844	1
168809914123	0
168809950508	0
168809953318	0
168810143588	0
168810179222	1
168810180053	0
168810226557	0
168810352000	0
168810422960	1
168810537162	1
168810760645	1
168810806505	1
168810867947	1
168810954328	1
168811300756	1
168811525060	1
168811531447	1
168811564219	0
168812014025	1
168812046892	1
168812153200	0
168812182797	0
168812406267	1
168812802686	1
168812831795	0
168812937458	1
168812947096	1
168812955953	1
168813033923	0
168813066529	1
168813080145	0
168813192334	1
168813241801	0
168813254265	1
168813351136	0
168813450298	0
168813461482	0
168813464435	0
168813523833	0
168813536493	1
168813541833	0
168813574516	0
168813673880	0
168813680843	1
168813681691	0
168813750347	0
168813764012	0
168813960608	0
168814004150	0
168814121212	1
168814262659	0
168814384427	0
168814451453	0
168814533097	1
168814592787	0
168814603482	0
168814662228	1
168814749370	1
168814763787	0
168814860810	0
168814891830	0
168815154088	1
168815254282	0
168815332450	1
168815437711	1
168815530976	1
168815762201	0
168815763256	1
168815814174	0
168815823516	1
168815912007	0
168816065094	1
168816273767	1
168816583401	0
168816680993	0
168816701901	1
168816706653	1
168816744337	0
168816766459	1
168816810070	1
168816834302	1
168817031873	0
168817232782	0
168817276507	1
168817421085	1
168817440336	0
168817443502	0
168817624282	0
168817626788	1
168817744281	1
168817863960	0
168817928405	1
168817932027	0
168817941457	0
168817950123	0
168817953779	0
168817961091	0
168817961379	0
168817963376	0
168817963871	0
168817964393	0
168817972070	0
168817972352	0
168817973474	0
168817974079	0
168817980098	0
168817990852	1
168817993230	0
168818021611	0
168818071573	0
168818120482	0
168818141439	0
168818144461	0
168818146121	1
168818151262	0
168818152047	0
168818153690	0
168818154215	0
168818160193	0
168818160758	0
168818162421	0
168818163349	0
168818163697	0
168818173542	0
168818182357	0
168818182419	0
168818183912	0
168818190129	0
168818192237	0
168818192637	0
168818192682	0
168818193395	0
168818194000	0
168818200387	0
168818201558	0
168818210458	0
168818210636	0
168818210976	0
168818212222	0
168818213209	1
168818214474	0
168818220482	0
168818220569	0
168818221813	0
168818222944	0
168818232130	0
168818233740	0
168818242065	0
168818243708	0
168818249235	1
168818251779	0
168818251884	0
168818251990	0
168818254076	0
168818260116	0
168818260127	0
168818260279	0
168818260344	0
168818263164	0
168818264023	0
168818270570	1
168818272193	0
168818273105	0
168818281172	0
168818282298	0
168818283938	0
168818283971	0
168818284114	0
168818291111	0
168818291453	0
168818294042	0
168818294168	0
168818294489	0
168818300348	0
168818301304	0
168818311083	0
168818390959	0
168818411971	0
168818470156	0
168818471177	1
168818511452	0
168818520564	0
168818523327	0
168818530221	0
168818532525	0
168818542147	0
168818550884	0
168818563640	0
168818564371	0
168818571366	0
168818571576	0
168818571649	0
168818571904	0
168818574196	0
168818580619	0
168818581902	0
168818582517	0
168818582671	0
168818582723	0
168818583325	0
168818593193	0
168818602427	0
168818610185	0
168818613957	0
168818614197	0
168818624191	0
168818630542	0
168818630757	0
168818631044	0
168818632282	1
168818640426	0
168818640471	0
168818641247	0
168818642890	0
168818643482	0
168818650085	0
168818652002	0
168818652529	0
168818654431	1
168818671377	0
168818671822	0
168818672177	0
168818673101	0
168818682340	0
168818684346	0
168818754229	1
168818792418	0
168818793570	0
168818811728	0
168818818494	1
168818902946	1
168819160322	1
168819233538	0
168819261128	0
168819261565	0
168819262566	0
168819263063	0
168819348601	1
168819386651	1
168819390372	0
168819391369	0
168819392278	0
168819393051	0
168819411544	0
168819411945	1
168819420629	0
168819456937	1
168819460513	0
168819463509	0
168819485748	1
168819523621	0
168819540735	0
168819543495	0
168819560286	0
168819572747	0
168819574125	0
168819580953	0
168819582683	0
168819590700	0
168819600519	0
168819624094	0
168819642240	0
168819660334	0
168819708576	1
168819742822	0
168819763088	0
168819954635	1
168820028300	0
168820041909	0
168820070823	0
168820082721	0
168820112120	1
168820112279	0
168820142448	0
168820142699	0
168820162317	1
168820191854	0
168820202490	1
168820224052	0
168820230551	0
168820232379	0
168820233555	0
168820234333	0
168820240109	0
168820240229	1
168820240996	0
168820241247	0
168820241295	0
168820241519	0
168820241742	0
168820242995	0
168820244204	0
168820252657	0
168820253115	0
168820253848	0
168820262481	0
168820263757	0
168820272543	0
168820292111	0
168820351315	0
168820351736	0
168820390973	0
168820410994	0
168820422647	0
168820425107	1
168820428235	1
168820431553	0
168820441954	0
168820490077	0
168820618818	1
168820662047	0
168820818747	1
168820860144	0
168820920074	1
168820974404	0
168821025184	1
168821046440	1
168821071736	0
168821081923	1
168821334415	0
168821425362	1
168821441663	1
168821510321	0
168821510648	1
168821602335	0
168821975220	1
168821994320	1
168822048929	1
168822350304	0
168822442895	1
168822551463	0
168822676276	0
168822932572	0
168823454320	1
168823508109	1
168823604260	0
168823762866	0
168823855608	1
168823898877	1
168824150577	1
168824183694	0
168824406649	1
168824583187	0
168824660054	0
168824691983	0
168824844857	1
168824922945	0
168825003388	0
168825272398	0
168825403209	1
168825452030	0
168825711437	0
168825991098	1
168826001226	0
168826037550	1
168826089914	0
168826137744	1
168826162477	0
168826253664	1
168826330870	1
168826395072	1
168826488325	1
168826525450	0
168826996492	0
168827410128	0
168827449074	1
168827568599	1
168827681688	0
168827807732	1
168827812844	0
168828041972	0
168828132380	0
168828343369	0
168828509861	1
168828524219	1
168828605308	1
168828640152	0
168828640691	0
168828640924	0
168828782608	1
168828994453	0
168829359909	0
168829543679	0
168829561934	0
168829565766	1
168829714019	0
168829714023	0
168830303159	1
168830493889	1
168830674203	1
168830683017	1
168830743890	0
168830925177	1
168831062622	1
168831161022	0
168831230496	0
168831241969	1
168831271171	1
168831395506	1
168831534167	0
168831633938	1
168831661371	1
168831781904	0
168831856268	1
168832003563	1
168832092222	0
168832319231	1
168832440451	0
168832482012	1
168832756621	1
168832956812	1
168833043781	0
168833097376	1
168833170531	1
168833250054	1
168833302785	1
168833330748	1
168833333527	0
168833413877	0
168833713786	0
168833864156	0
168833922841	0
168833969176	1
168834026486	1
168834169257	1
168834240757	0
168834290256	0
168834316746	1
168834504080	0
168834510754	0
168834521504	0
168834590469	0
168834599143	1
168834648165	1
168834720438	1
168834746303	1
168834790023	1
168834805858	1
168834959648	1
168834966300	1
168835010331	0
168835062231	1
168835290948	0
168835523580	0
168835580551	1
168835757872	1
168835824090	0
168835825579	1
168835871788	0
168835891157	1
168835910866	0
168835926377	1
168835957237	1
168836130803	1
168836157602	0
168836332728	0
168836370214	1
168836394392	1
168836560747	0
168836741265	0
168836832524	0
168837085945	1
168837312293	0
168837352138	0
168837461937	1
168837745767	1
168837801694	0
168837844215	1
168837924493	0
168837936229	1
168837991856	0
168838022939	0
168838083413	0
168838290981	0
168838341243	1
168838422004	0
168838452121	0
168838571239	0
168838610829	0
168838671051	0
168838723364	0
168838733948	1
168838805966	1
168838911311	0
168839009002	1
168839088143	1
168839132115	0
168839170596	0
168839212768	0
168839246679	1
168839640589	0
168839718295	1
168839810050	0
168839920888	0
168839973205	0
168840067192	1
168840091607	1
168840413054	0
168840474157	0
168840485707	1
168840495710	1
168840595358	1
168840622217	0
168840630696	0
168840634395	0
168840640466	1
168840640608	0
168840641453	0
168840651194	0
168840660265	0
168840660301	0
168840660611	0
168840661262	0
168840661518	0
168840661654	0
168840661662	0
168840662230	1
168840662320	0
168840662877	0
168840662882	0
168840662930	0
168840663003	0
168840663089	0
168840663364	0
168840663432	0
168840663582	0
168840663854	0
168840664027	0
168840670403	0
168840670665	0
168840670815	0
168840671233	0
168840681994	0
168840933400	0
168841012952	0
168841079803	1
168841109263	0
168841160293	1
168841382064	0
168841576297	1
168841758277	1
168841781485	0
168841961861	0
168842042821	1
168842063717	1
168842150947	0
168842277785	1
168842380470	0
168842401930	0
168842457398	1
168842532496	1
168842631126	0
168842832735	0
168842931064	0
168843030137	0
168843226855	1
168843322566	0
168843345058	1
168843402595	0
168843407487	0
168843439459	1
168843452331	1
168843491721	1
168843583800	0
168843881171	1
168843954155	0
168844070960	0
168844242756	0
168844421283	0
168844443602	1
168844448730	1
168844720066	0
168845159358	1
168845190675	1
168845302710	0
168845314207	1
168845412770	0
168845582293	0
168845795300	1
168845809250	0
168845890369	0
168845971586	0
168846088476	1
168846164187	0
168846273953	0
168846591013	0
168846962057	1
168847052053	0
168847249483	0
168847273091	0
168847290550	0
168847351568	0
168847832294	0
168847841893	0
168847952935	1
168847981051	1
168847992359	0
168847996245	1
168848491440	1
168848552710	1
168848574493	0
168848644652	1
168848702024	0
168848714259	0
168848742084	1
168848921744	0
168849001887	0
168849101569	1
168849323523	0
168849866878	0
168849946426	1
168850261992	0
168850293701	1
168850504376	1
168850533673	1
168850831697	1
168850980263	0
168851132852	1
168851350311	0
168851410760	0
168851411428	0
168851446230	1
168851920696	1
168851968818	1
168852013858	0
168852195557	1
168852200891	0
168852500241	0
168852625132	1
168853118773	1
168853203635	1
168853230212	0
168853390336	0
168853471904	1
168853491878	1
168853658012	1
168853663424	0
168853781198	0
168853839414	1
168853896582	1
168853933999	0
168853985890	0
168854293356	0
168854337865	1
168854342640	1
168854345561	1
168854509446	1
168854612773	0
168854770976	0
168855214442	0
168855263700	1
168855290465	1
168855911758	0
168855940853	1
168856058457	1
168856175914	1
168856191338	0
168856241739	1
168856430116	0
168856746706	1
168856750268	1
168856772485	1
168856772897	0
168856781459	0
168856840553	1
168856891758	0
168856951843	0
168857010641	0
168857283076	0
168857518471	1
168857573696	0
168857607670	0
168857631267	0
168857700574	1
168857791223	1
168857810934	0
168857864306	0
168857898359	1
168857913372	0
168858104507	0
168858230622	0
168858693458	0
168858702795	1
168858913807	1
168858932812	0
168858933878	1
168858977025	1
168858982117	0
168859036136	1
168859051133	1
168859223136	1
168859340996	0
168859342063	0
168859382836	0
168859450907	0
168859572742	0
168859588120	1
168859591429	0
168859617568	1
168859773879	0
168859832479	0
168859990919	0
168859993706	1
168860003891	0
168860008255	1
168860015540	0
168860071038	1
168860126692	1
168860298032	0
168860370928	1
168860422407	0
168860448439	1
168860600570	1
168860625442	1
168860836365	1
168860991591	0
168861023293	0
168861212450	0
168861520021	1
168861543781	0
168861575232	1
168861900447	0
168861994267	1
168862101472	0
168862103381	0
168862107070	1
168862131404	0
168862231873	0
168862560035	0
168862622973	0
168862752418	0
168862753956	0
168862841799	1
168862961734	0
168862991052	1
168863106060	1
168863162642	0
168863201055	0
168863237553	1
168863381446	0
168863406572	1
168863510807	1
168863511039	0
168863693837	0
168863886008	1
168863930166	0
168863966375	1
168863971058	0
168863986550	0
168864046462	0
168864154058	1
168864182287	0
168864233449	1
168864270469	0
168864337741	1
168864406005	1
168864442053	1
168864491227	0
168864514344	0
168864573868	0
168864582713	0
168864625808	1
168864641174	0
168864655918	0
168864667925	1
168864705939	1
168864710334	0
168864726877	1
168864963243	0
168865121724	0
168865191610	1
168865240654	0
168865422458	0
168865654058	0
168865673751	0
168865772196	1
168866117429	1
168866121868	0
168866622102	1
168866755958	1
168866968669	1
168867202268	0
168867271478	0
168867342691	1
168867384008	0
168867691250	0
168867923375	0
168868001354	0
168868423897	1
168868780261	0
168869217150	1
168869487200	1
168869592588	0
168869723414	0
168869737491	1
168869841219	0
168869856504	1
168869977421	1
168870069511	1
168870083876	0
168870087597	1
168870103623	0
168870201265	0
168870215529	1
168870249482	1
168870260864	0
168870331190	0
168870457998	1
168870539192	1
168870698549	1
168870859815	0
168870904139	1
168870942056	0
168871070909	1
168871213978	0
168871222037	0
168871286171	1
168871403508	0
168871413874	0
168871453311	0
168871561771	1
168871576910	1
168871632556	1
168871640689	0
168871771694	0
168872006369	0
168872240105	1
168872290305	1
168872302771	0
168872521460	0
168872774235	0
168872920228	1
168873020231	0
168873060293	0
168873120577	1
168873364213	1
168873373165	0
168873490388	1
168873509068	1
168873613353	0
168873648255	1
168873679146	1
168873849344	1
168873873830	0
168873978622	1
168874006786	1
168874064665	1
168874077207	1
168874112900	0
168874113367	0
168874230317	0
168874236791	1
168874269113	1
168874475728	1
168874711678	0
168874794161	0
168874887128	0
168874991021	1
168875003079	0
168875062512	0
168875366236	1
168875432676	0
168875452984	0
168875473546	0
168875511554	1
168875570916	0
168875780490	0
168875939151	1
168876030227	0
168876145684	1
168876173171	0
168876281306	0
168876295434	1
168876304455	1
168876347818	1
168876371710	0
168876543251	0
168876652788	0
168876691398	0
168876740252	0
168876742051	0
168876748707	1
168876834149	0
168876852612	0
168876895029	1
168876898885	1
168876915980	1
168876925852	1
168877003924	0
168877037828	1
168877126350	1
168877136408	1
168877285617	1
168877318882	1
168877368330	1
168877621900	0
168877684390	0
168877693256	0
168877720549	0
168877720846	0
168877721770	0
168877722095	0
168877831247	0
168877861855	1
168877932808	0
168877963313	0
168877964500	0
168877998233	1
168878075503	1
168878096856	1
168878302395	0
168878347308	1
168878448268	1
168878650484	0
168878682589	0
168878704018	0
168878820300	1
168878939651	1
168879275573	1
168879384685	1
168879436089	1
168879602087	0
168879651339	0
168879652214	0
168879656461	1
168879687392	0
168879836793	1
168879880787	0
168879900398	1
168880174292	1
168880283896	0
168880331424	0
168880502434	1
168880545382	1
168880552649	0
168880696438	1
168880821888	0
168881167773	1
168881322484	0
168881461273	0
168881464117	0
168881511426	1
168881562605	1
168881875199	0
168881940276	0
168882020034	0
168882062859	1
168882092379	0
168882172983	0
168882330845	0
168882370032	1
168882382636	0
168882664711	1
168882670136	0
168882792832	0
168882841680	0
168882945022	0
168882962671	0
168882970746	0
168882974634	1
168883183012	0
168883533158	0
168883772322	0
168883951523	0
168883993916	0
168884075070	1
168884092237	1
168884278708	1
168884316751	1
168884896748	1
168884936377	1
168884970257	0
168885044445	1
168885051211	0
168885202903	1
168885433790	1
168885437433	1
168885634118	1
168885739137	1
168885823702	0
168885924462	0
168886083172	1
168886114822	1
168886342488	1
168886350822	0
168886593107	0
168886601693	0
168886620205	0
168886621196	0
168886653531	0
168886716936	1
168886717793	1
168886742113	0
168886832174	0
168886846925	1
168886914495	0
168886941256	0
168887168811	1
168887244124	0
168887488949	1
168887500159	0
168887613780	0
168887631404	0
168887673782	0
168887921040	0
168888069365	0
168888255789	1
168888269463	0
168888446884	1
168888465596	1
168888663291	0
168888692587	1
168888733868	0
168888772575	0
168888872417	1
168889082783	1
168889111632	0
168889160427	0
168889163794	0
168889170144	1
168889345787	1
168889555183	1
168889623359	1
168889630980	0
168889668704	1
168889701733	0
168889702406	1
168889921920	1
168889926543	1
168890090489	0
168890234933	1
168890240154	1
168890344110	0
168890350653	0
168890361997	0
168890420955	0
168890499550	1
168890506776	1
168890695878	0
168890770285	0
168890810501	0
168890893447	1
168890931076	0
168891121873	0
168891131507	0
168891170022	1
168891171127	0
168891231947	1
168891233302	1
168891293942	0
168891480337	0
168891505848	1
168891523929	0
168891541330	0
168891833411	0
168892054430	0
168892163026	0
168892226217	1
168892272398	0
168892277252	0
168892360194	0
168892536533	1
168892831870	0
168892998075	1
168893113565	0
168893362216	0
168893373485	0
168893575225	1
168893933672	1
168893981497	0
168894022274	0
168894051155	0
168894072838	0
168894113857	0
168894223917	0
168894266206	1
168894402885	0
168894404080	1
168894476483	1
168894504056	1
168894604064	0
168894690368	0
168894740859	0
168894775348	1
168894832249	1
168894959700	0
168895051837	0
168895162594	1
168895361919	0
168895540885	0
168896028787	1
168896042006	1
168896120511	0
168896158857	0
168896302543	0
168896540380	1
168896663337	0
168896827773	1
168896925491	1
168897180582	0
168897442787	0
168897612274	1
168897642321	0
168897703086	0
168897784420	0
168897873660	0
168897880891	0
168898201374	0
168898203515	0
168898204372	0
168898241481	0
168898293016	0
168898301869	0
168898320045	0
168898341539	0
168898353159	1
168898360619	0
168898361951	0
168898362567	1
168898650888	0
168898734308	1
168898791697	1
168898810567	0
168899104398	0
168899172295	0
168899180675	0
168899194305	0
168899210538	0
168899382059	0
168899412857	0
168899528035	1
168899600973	1
168899641718	0
168899673677	0
168899812583	0
168900141750	0
168900292852	0
168900629350	1
168900753182	0
168900833754	1
168900855429	1
168901005052	1
168901272235	0
168901481949	0
168901601881	0
168901710846	0
168901810759	0
168901901694	0
168902005744	0
168902028747	1
168902209190	0
168902374370	0
168902565280	1
168902671423	0
168902699880	1
168902721371	1
168902924051	0
168903104507	0
168903248568	1
168903448596	1
168903455645	1
168903703028	1
168903736398	1
168903873583	0
168903933442	0
168904023164	0
168904271583	0
168904552801	1
168904600979	0
168904656977	1
168905074488	0
168905310028	0
168905429583	1
168905511896	0
168905522847	0
168905641665	0
168905648932	1
168905680773	0
168905826810	1
168905923718	0
168905940028	0
168906133733	0
168906412033	0
168906673287	1
168906681307	0
168906776473	1
168906853024	0
168906891475	0
168906930505	0
168907050115	1
168907170297	0
168907232610	0
168907344025	1
168907354148	0
168907569023	1
168907798309	1
168907808893	1
168908143064	1
168908461457	0
168908475455	1
168908481309	0
168908511276	1
168908585604	1
168908718033	1
168908803257	0
168908855320	1
168909222248	0
168909368961	1
168909400913	1
168909453805	0
168909470053	1
168909582735	0
168909923144	1
168909923996	0
168909928392	1
168910110096	0
168910172528	1
168910372175	0
168910441128	1
168910450551	1
168910473043	0
168910503090	0
168910503977	1
168910504210	0
168910523009	0
168910700869	0
168910869254	0
168911038277	1
168911381394	1
168911381689	1
168911409493	1
168911471928	0
168911519895	1
168911603787	0
168911772036	0
168912111868	0
168912161577	1
168912169364	1
168912335129	1
168912364323	1
168912367607	1
168912524386	0
168912603859	0
168912698395	1
168912767976	1
168912773667	0
168912782275	0
168912832727	1
168912837258	1
168912896065	1
168912920355	0
168912930709	0
168913026335	1
168913081427	0
168913141595	0
168913165557	1
168913417941	1
168913452195	1
168913542563	0
168913603824	1
168913616726	1
168913711539	1
168913867878	1
168913872408	0
168913881568	0
168913897294	1
168913899335	1
168913917933	1
168913940090	0
168913953688	1
168913963800	0
168913966235	1
168914003286	1
168914012338	0
168914034453	0
168914099216	1
168914101960	0
168914149039	1
168914165215	0
168914457286	1
168914560563	0
168914777872	1
168914874658	1
168915126872	1
168915166136	1
168915268009	1
168915276120	1
168915441447	1
168915466054	0
168915477384	1
168915571937	0
168915690795	1
168915721801	0
168915727518	0
168915782025	0
168915944226	0
168915944411	0
168916132487	0
168916133767	0
168916260365	1
168916353073	0
168916433869	0
168916562781	0
168916643876	0
168916850647	0
168916933681	0
168916953893	0
168916964748	1
168917030214	0
168917042842	0
168917100572	1
168917137726	1
168917143933	0
168917285192	1
168917320815	0
168917331840	0
168917527704	1
168917620067	0
168917635006	1
168917661192	0
168917761263	0
168917792615	1
168918018761	1
168918095941	1
168918112095	1
168918239449	1
168918256604	0
168918358087	1
168918360504	0
168918438449	1
168918488393	1
168918490535	1
168918538040	1
168918563205	1
168918571379	0
168918596139	1
168918635534	1
168918841217	0
168919052681	0
168919101126	0
168919110729	0
168919142584	0
168919472170	0
168919622833	1
168919910272	1
168920650234	0
168920843723	0
168920941068	0
168921126799	1
168921310253	0
168921410904	0
168921736235	1
168922090372	0
168922093728	1
168922320930	0
168922408435	1
168922523984	0
168922583935	0
168922623960	0
168922860068	1
168922901510	0
168923060487	0
168923172957	0
168923173343	0
168923210745	0
168923263895	0
168923380959	1
168923435181	1
168923639029	1
168923770732	0
168923772213	1
168923838170	1
168923838185	1
168923857501	1
168923880182	0
168923883998	0
168923890288	1
168923901406	0
168923933206	0
168923948415	1
168923993737	1
168924100284	0
168924172905	0
168924273007	0
168924328389	1
168924857510	1
168924878405	1
168924982794	1
168925110962	0
168925181737	1
168925654049	0
168925807671	1
168925973604	0
168926031590	1
168926663241	0
168926686132	1
168926740177	1
168926820755	1
168926932424	0
168926932945	0
168927100036	1
168927446690	1
168927481069	0
168927658107	1
168927699851	0
168927775932	0
168927834319	0
168928092141	1
168928103268	0
168928213935	0
168928232952	0
168928257242	1
168928322344	0
168928322683	1
168928332391	0
168928382108	0
168928431097	0
168928494407	0
168928591497	0
168928670784	0
168928802696	0
168928957000	1
168929044317	0
168929101526	1
168929120773	1
168929138713	1
168929165382	1
168929201860	0
168929330344	0
168929424244	1
168929428459	1
168929481856	0
168929552959	1
168929733682	0
168929790348	0
168929798718	1
168929824200	0
168929837013	1
168929860292	0
168929870126	0
168929922213	0
168929951106	0
168930194386	0
168930220180	0
168930268511	1
168930660936	1
168930694512	0
168930732159	0
168931139187	0
168931366140	1
168931367375	1
168931530387	0
168931569337	1
168931753983	0
168931803609	1
168931992830	0
168932073049	1
168932073987	0
168932473074	0
168932667518	1
168932761664	1
168932978871	1
168933040497	1
168933194027	0
168933298829	1
168933392890	0
168933613123	0
168933807023	1
168933931376	0
168933937584	1
168934083232	0
168934137337	1
168934160423	0
168934161514	1
168934262986	0
168934296244	1
168934482112	0
168934521880	0
168934550732	1
168934687710	1
168934738897	1
168934753278	1
168934772812	0
168935065210	1
168935281202	1
168935473472	0
168935514440	0
168935523034	1
168935654106	0
168935724222	1
168935882698	0
168935931087	0
168936010611	0
168936161157	1
168936223330	0
168936259371	1
168936303642	0
168936340909	1
168936393728	0
168936469989	0
168936553627	0
168936721468	0
168936750619	0
168936922877	0
168937219769	1
168937504567	0
168937570130	1
168937788757	1
168938060069	1
168938192882	0
168938201227	1
168938238746	1
168938293609	0
168938380428	0
168938392430	0
168938405801	1
168938448871	1
168938670910	0
168938713221	1
168938789442	0
168938886778	1
168938903217	1
168938940105	0
168938970106	1
168939021993	0
168939102664	0
168939156856	0
168939176843	1
168939311437	0
168939369539	1
168939518687	1
168939583275	0
168939727914	1
168940102202	0
168940279222	1
168940323191	0
168940545847	1
168940633853	1
168940668205	1
168940747029	1
168940797825	1
168940835723	1
168941032931	0
168941035123	1
168941134578	1
168941271465	1
168941482865	0
168941532845	0
168941662150	0
168941780183	0
168942132410	0
168942205173	1
168942245387	1
168942358007	1
168942661605	0
168942682549	0
168942711998	1
168942931189	0
168942992654	0
168943123014	0
168943253239	0
168943340941	0
168943550504	1
168943621994	1
168943710394	1
168943720769	0
168943813076	1
168943907945	1
168944000024	0
168944051811	0
168944058098	1
168944376535	1
168944460153	1
168944746078	1
168944957967	1
168945150182	1
168945173996	1
168945236983	1
168945250949	0
168945294083	0
168945452758	0
168945491738	0
168945573053	1
168945730034	0
168945785575	1
168945994357	0
168946013224	0
168946021540	0
168946028260	1
168946044031	0
168946104152	0
168946117581	1
168946120456	1
168946221858	0
168946274199	0
168946288100	1
168946336397	1
168946462989	1
168946525615	1
168946574410	0
168946817036	1
168947243917	0
168947312877	0
168947334142	0
168947360748	1
168947406352	1
168947626267	1
168947693939	0
168947694359	0
168947734069	0
168947863236	0
168947961566	0
168948040973	0
168948141211	0
168948174430	0
168948175046	1
168948181814	0
168948365745	1
168948393051	1
168948522159	0
168948593019	1
168948603448	0
168948640089	0
168948701581	0
168948707037	1
168948754143	1
168948825773	0
168948954179	1
168949011062	0
168949113244	1
168949164429	0
168949170811	1
168949238595	1
168949423476	0
168949676718	1
168949732054	1
168949741470	0
168949751776	1
168949752446	1
168949761243	1
168949761776	0
168949762486	1
168949770754	1
168949771398	0
168949772535	1
168949772667	1
168949772940	0
168949773271	1
168949780130	0
168949780800	0
168949780988	1
168949781647	0
168949782078	0
168949782535	1
168949783880	1
168949791382	1
168949791656	0
168949804345	1
168949810366	0
168949810434	1
168949812000	1
168949814175	1
168949920210	0
168949950918	0
168949980346	0
168949990814	0
168949994495	0
168950153365	0
168950233949	1
168950247229	1
168950534453	0
168950571008	0
168950623089	0
168950660579	0
168950822560	1
168950907807	0
168950913881	1
168950971624	0
168951062139	0
168951158664	1
168951254468	0
168951431567	1
168951612731	0
168951671017	0
168951681707	0
168951722159	0
168951733522	0
168951794071	0
168951940315	0
168951952422	1
168951963030	0
168951983578	0
168952041174	0
168952161774	1
168952174977	1
168952251390	0
168952251520	0
168952317455	1
168952322551	0
168952331996	0
168952392859	0
168952397755	1
168952446245	1
168952568807	1
168952581976	0
168952672496	0
168953250327	0
168953363215	0
168953392078	0
168953443057	0
168953572481	0
168953928533	0
168953967728	1
168954030882	1
168954196194	1
168954220222	0
168954309107	1
168954332265	1
168954489395	1
168954530756	0
168954608479	1
168954662638	0
168954834116	0
168954834284	0
168954838036	1
168954878018	1
168955004347	0
168955192254	0
168955210901	0
168955368221	1
168955551038	1
168955627688	1
168955641621	0
168955741078	1
168955936401	1
168956005857	1
168956063793	0
168956392783	1
168956393695	0
168956507252	1
168956520339	0
168956607155	1
168956781176	0
168956802972	1
168956890629	0
168957053056	1
168957163481	0
168957392286	0
168957434657	0
168957437598	1
168957665593	1
168957686167	0
168957746835	1
168957791998	0
168957831041	0
168957880848	1
168957972424	0
168958052893	1
168958054155	0
168958246489	1
168958261168	0
168958480521	0
168958560982	1
168958725610	1
168958931376	1
168958934087	0
168958941721	1
168959063436	1
168959111915	0
168959156017	1
168959203579	1
168959222137	0
168959222668	0
168959231640	1
168959241216	1
168959464200	1
168959692331	1
168959773404	1
168959794062	0
168959912554	0
168959922708	0
168960012057	0
168960072857	0
168960494077	0
168960793867	1
168960901457	1
168961090605	0
168961100713	0
168961103208	1
168961226232	1
168961271584	0
168961292893	0
168961420906	0
168961511282	1
168961532621	0
168961550373	0
168961594204	0
168961604362	0
168961683213	0
168961743926	0
168962134049	0
168962442872	0
168962463504	0
168962823143	0
168962885929	1
168963055433	0
168963300324	0
168963303626	0
168963462036	0
168963564150	0
168963646585	1
168963740688	0
168964002735	0
168964058971	1
168964234507	0
168964353633	0
168964691065	0
168964832807	0
168964900708	0
168965075572	1
168965341545	0
168965560981	0
168965594006	0
168965637673	1
168965643574	1
168965673299	0
168965692790	0
168965853190	0
168965922583	0
168966000766	0
168966322807	0
168966343880	1
168966404325	0
168966579763	1
168966652584	1
168966923663	0
168967202933	0
168967260402	1
168967390022	0
168967651804	0
168967763036	0
168967763460	0
168967895559	1
168968029048	1
168968101539	0
168968893231	0
168968971481	0
168969030469	0
168969165334	0
168969221608	0
168969302284	0
168969381108	1
168969509050	1
168969660429	1
168969731716	0
168969811356	0
168969968968	1
168970060507	1
168970072923	0
168970431893	0
168970466629	1
168970471614	0
168970723489	0
168970861878	0
168971362392	0
168971371837	0
168971467109	1
168971480837	0
168971555295	0
168971603234	1
168971751234	0
168971860411	1
168971951747	0
168972171358	0
168972264209	0
168972279185	1
168972308631	0
168972351257	0
168972463987	1
168972662475	0
168972670156	1
168972750799	0
168972772804	0
168972934335	0
168972990544	0
168973034124	0
168973163314	0
168973434271	0
168973520549	0
168973533686	0
168973552730	0
168973563346	0
168973572469	0
168973573528	0
168973580107	0
168973600128	0
168973600799	0
168973601651	0
168973602870	0
168973603445	0
168973613750	0
168973614365	0
168973826667	1
168973864029	1
168973920154	0
168974084448	0
168974101070	0
168974213272	1
168974291729	0
168974399284	1
168974693865	0
168974902469	0
168974932617	0
168975330739	0
168975367235	1
168975447014	1
168975455393	1
168975541060	0
168975575478	1
168975590575	0
168975595332	1
168975601075	0
168975616963	1
168975830766	0
168975831590	0
168975950999	0
168975952302	0
168975983482	0
168975991352	0
168976004160	1
168976004422	0
168976196707	1
168976222698	0
168976267001	1
168976664466	1
168976681088	1
168976790407	0
168977236086	0
168977266158	1
168977279194	1
168977319069	1
168977400532	0
168977483228	0
168977545619	1
168977620857	0
168977650339	0
168977710626	1
168978079640	0
168978212994	1
168978219044	0
168978538916	1
168978623319	1
168978630327	0
168978678985	1
168978687421	1
168978698185	1
168978699205	1
168978706346	1
168978712759	1
168978748346	1
168978773706	0
168978780409	0
168978844484	1
168978910265	0
168978933484	0
168978935552	1
168978984297	1
168979003064	0
168979012175	0
168979050262	0
168979052899	0
168979062706	0
168979092724	0
168979093645	0
168979101338	0
168979101515	0
168979101519	0
168979105591	1
168979111337	0
168979114053	0
168979121192	0
168979134232	0
168979269427	0
168979302387	0
168979396306	1
168979573864	0
168979664271	0
168979713884	0
168979763649	0
168979772405	0
168979798451	1
168979807667	1
168979810982	0
168979816943	1
168979817253	1
168979838956	1
168979839082	1
168979845785	1
168979847892	1
168979848544	1
168979852765	1
168979853570	1
168979860402	1
168979861400	0
168979892474	0
168979902354	0
168979904201	1
168979923497	0
168979990438	0
168980025255	1
168980038525	1
168980077909	0
168980147589	1
168980156498	1
168980157136	1
168980162093	0
168980165889	1
168980168202	1
168980176878	1
168980177259	1
168980177376	1
168980178972	1
168980180312	0
168980186193	1
168980187515	1
168980193298	1
168980193868	0
168980216036	1
168980351002	0
168980392612	0
168980686318	1
168980721284	0
168980734025	0
168980772287	0
168980812203	1
168980912134	0
168980963381	0
168981082053	0
168981083415	0
168981211553	0
168981303500	1
168981361875	1
168981406477	1
168981441681	0
168981763007	1
168981921123	1
168982172233	1
168982221250	0
168982448714	1
168982745809	0
168982752338	1
168982971929	0
168983652516	0
168983720049	1
168983809921	1
168984101052	0
168984303102	0
168984311374	1
168984381060	0
168984386578	1
168984560911	0
168984562533	1
168984580913	0
168984591627	0
168984765821	1
168984804455	0
168984810432	1
168984914527	1
168984950976	0
168985053690	1
168985491436	1
168985655418	1
168985760944	1
168985775647	1
168985867371	1
168986034385	0
168986132006	1
168986369120	1
168986480696	1
168986650332	1
168986746580	1
168987059717	1
168987721654	0
168987814697	1
168987830287	0
168987830505	0
168987941101	0
168987961780	0
168988000132	0
168988141646	0
168988188805	1
168988195266	0
168988261873	0
168988377272	1
168988402113	1
168988482023	1
168989111214	1
168989134998	0
168989151059	0
168989441869	0
168989561727	0
168989662077	0
168990183824	0
168990252396	0
168990272229	1
168990373280	0
168990375567	0
168990470417	0
168990481133	0
168990537996	0
168990572958	1
168990581343	0
168990640761	1
168990653658	0
168990658194	1
168990710596	0
168990722035	1
168990742011	0
168990744242	0
168990780123	0
168990820491	0
168990940575	0
168991021694	0
168991090265	0
168991207103	1
168991293798	0
168991402664	0
168991517455	1
168991874123	0
168991901908	0
168991933101	0
168991946484	1
168991960599	0
168991982219	0
168992010962	0
168992020480	0
168992086951	1
168992110789	0
168992117252	1
168992138024	1
168992143157	0
168992172854	0
168992175901	1
168992188914	1
168992188929	1
168992207506	1
168992213507	0
168992235350	1
168992436680	1
168992447382	1
168992447497	1
168992452833	1
168992465866	1
168992473588	0
168992475195	1
168992475728	1
168992484077	0
168992499248	1
168992515906	1
168992531412	1
168992543413	0
168992562441	0
168992568380	1
168992581003	0
168992586587	1
168992589354	1
168992613976	0
168992637954	1
168992643832	0
168992652136	0
168992660659	0
168992663421	0
168992664319	0
168992680336	0
168992681221	0
168992681661	0
168992691779	0
168992823883	0
168992833513	1
168992850266	0
168992891363	0
168992932239	0
168992934469	0
168993003316	0
168993020556	0
168993090953	1
168993231253	1
168993242186	0
168993414119	1
168993536564	1
168993538063	1
168993644468	1
168993682619	0
168993711809	1
168993933901	0
168994139399	1
168994152774	0
168994202832	1
168994206032	0
168994215631	1
168994281690	0
168994328859	1
168994340437	0
168994343788	0
168994372084	1
168994439229	1
168994544344	0
168994688085	1
168994698064	1
168994833567	0
168994837296	1
168994837799	1
168994839235	1
168994840816	0
168994845932	1
168994855617	1
168994856289	1
168994857519	1
168994858590	1
168994866965	1
168994867186	1
168994867957	1
168994868901	1
168994872336	0
168994874406	0
168994880114	0
168994883761	0
168994889074	1
168994898203	1
168994898300	1
168994900147	1
168994900481	0
168994901853	1
168994904293	0
168994929438	1
168994987513	1
168995054440	0
168995131451	0
168995457655	1
168995681045	0
168995713885	0
168996163918	0
168996290944	0
168996296392	1
168996342452	0
168996453692	0
168996454680	1
168996488754	1
168996620487	0
168996665670	1
168996675238	1
168996699357	1
168996802239	0
168996809126	1
168996833344	1
168996876482	1
168996923376	0
168996972629	0
168997262522	1
168997271486	1
168997472803	1
168998042772	0
168998165484	1
168998244500	1
168998535573	0
168998588890	1
168998617211	1
168998643328	0
168998903015	1
168999011608	0
168999040648	1
168999180001	1
168999233892	0
168999360191	1
168999561172	0
168999892927	0
168999944229	0
169000253465	1
169000413808	0
169000422273	1
169000572526	1
169000724101	0
169001053357	0
169001297921	1
169001301882	0
169001385283	1
169001520622	0
169001528817	1
169001713699	0
169001810543	0
169001892532	1
169001910003	1
169002321959	1
169002392311	0
169002500093	1
169002520308	0
169002551020	0
169002865588	1
169003151745	0
169003163465	0
169003316749	1
169003371051	1
169003421329	0
169003641317	0
169003771714	0
169003925053	1
169004039323	1
169004045123	0
169004072610	0
169004101049	1
169004113123	0
169004362066	0
169004503677	0
169004702405	1
169005171079	0
169005223522	1
169005401099	0
169005443018	0
169005502213	1
169005557410	1
169005581081	0
169005783094	0
169005918066	1
169005931017	1
169006004351	0
169006041169	0
169006058531	1
169006136041	1
169006333724	0
169006391066	0
169006651637	0
169006692182	0
169006902984	1
169006925195	0
169007061516	0
169007130953	1
169007442459	0
169007443376	1
169007694662	1
169007700531	0
169007781589	1
169007820782	0
169007901488	1
169008053207	0
169008155920	1
169008173741	0
169008641376	0
169008671878	1
169008900044	1
169009323518	0
169009393408	0
169009852143	0
169009871945	0
169010063315	0
169010114427	1
169010271764	1
169010452655	0
169010593904	0
169010902707	0
169010977663	1
169011200668	0
169011235319	1
169011424122	0
169011972768	0
169012119647	1
169012237173	1
169012501558	0
169012523657	1
169012540445	1
169012931041	0
169012985703	0
169013061936	1
169013292662	1
169013318014	1
169013367021	1
169013374493	0
169013488689	1
169013542982	0
169013547575	1
169013696731	1
169014013462	0
169014337845	1
169014584149	0
169014616404	1
169014797447	1
169014850056	1
169015101575	1
169015402773	0
169015653278	0
169015658540	1
169015705652	1
169015734134	1
169015755034	1
169015756812	1
169015785864	1
169015852669	1
169015871166	0
169015880308	0
169015926916	1
169015953940	1
169015973685	1
169016022087	1
169016037807	1
169016049402	1
169016393191	0
169016393960	0
169016435946	1
169016471825	0
169016557360	1
169016579686	1
169016610705	0
169016620556	0
169016662522	0
169016723444	0
169016731086	0
169016960962	0
169016972480	1
169017051716	0
169017116609	1
169017272749	0
169017810754	0
169017873859	0
169018014213	0
169018020968	1
169018023448	1
169018483242	0
169018743503	0
169018883367	1
169018922677	0
169018927380	1
169019023184	1
169019074444	1
169019133191	1
169019133351	0
169019210143	1
169019381628	0
169019382984	1
169019390390	0
169019463759	0
169019480305	1
169019480875	0
169019516891	1
169019524299	0
169019568850	1
169019581528	0
169019683383	0
169019721611	0
169019759137	1
169019791613	0
169019818669	1
169019851270	0
169019862973	0
169019871870	0
169019880135	0
169019880273	0
169019910280	0
169019940657	0
169019940836	0
169019973220	0
169019987003	1
169020012745	0
169020016081	1
169020048481	1
169020048595	1
169020064221	0
169020069120	1
169020071005	0
169020073016	0
169020089440	1
169020102221	0
169020103748	0
169020103979	0
169020122010	0
169020130815	0
169020143304	0
169020158877	1
169020162236	1
169020180319	0
169020182389	0
169020213233	0
169020231371	0
169020232001	0
169020232510	0
169020232971	0
169020240042	0
169020241773	0
169020245280	1
169020247291	1
169020248191	1
169020251076	1
169020258592	1
169020259205	1
169020260458	0
169020260660	0
169020262100	1
169020262265	0
169020262493	0
169020263052	0
169020263140	0
169020264036	1
169020267141	1
169020275213	1
169020280469	0
169020283627	0
169020296810	1
169020296913	1
169020298209	1
169020298400	1
169020299406	1
169020300333	0
169020300778	0
169020302281	1
169020303929	0
169020321215	0
169020322416	0
169020324191	0
169020326498	1
169020331199	1
169020381129	0
169020391559	0
169020392154	0
169020406761	1
169020411467	0
169020452631	1
169020452737	1
169020460624	0
169020462580	0
169020463848	1
169020464355	0
169020470410	0
169020470492	0
169020471558	0
169020472202	0
169020474035	0
169020482870	0
169020484040	0
169020492249	0
169020492827	0
169020500601	0
169020500920	0
169020504112	1
169020513188	0
169020580742	0
169020581299	0
169020591993	0
169020593275	0
169020593361	0
169020602982	0
169020633060	0
169020640352	0
169020641161	0
169020650403	0
169020652383	0
169020653437	0
169020653618	0
169020661996	0
169020663123	0
169020663614	1
169020672966	0
169020673086	0
169020680514	0
169020681181	0
169020681189	0
169020682918	0
169020683727	0
169020690339	0
169020691217	1
169020691802	0
169020692449	0
169020692529	0
169020702603	0
169020704037	0
169020704096	0
169020710093	0
169020710727	0
169020711941	0
169020712283	0
169020712650	0
169020712768	0
169020713104	0
169020713458	1
169020714474	0
169020722520	0
169020723486	0
169020732566	0
169020734466	0
169020740436	0
169020743717	0
169020751747	0
169020760583	1
169020761807	0
169020762194	0
169020771320	1
169020772273	0
169020880883	0
169020972385	0
169021077575	1
169021111723	0
169021362016	0
169021385993	1
169021560741	1
169021661705	0
169021671238	0
169021723005	0
169021740864	0
169021773466	0
169021861510	1
169022084157	0
169022128181	1
169022190396	0
169022414159	0
169022522744	1
169022923480	0
169023054324	0
169023093857	0
169023143849	1
169023161102	1
169023198256	0
169023301311	1
169023320329	0
169023377559	0
169023382383	0
169023401489	0
169023472704	0
169023571772	0
169023602751	0
169023822724	0
169023892534	0
169024042633	0
169024050739	0
169024051208	0
169024053342	0
169024061358	1
169024100575	0
169024162389	0
169024185586	1
169024283536	0
169024360333	0
169024391219	0
169024412186	0
169024413589	0
169024420115	0
169024420315	0
169024421804	0
169024421901	0
169024431474	0
169024433052	0
169024433868	0
169024434228	0
169024434479	0
169024440172	0
169024443709	1
169024450818	1
169024451283	0
169024451450	1
169024452567	1
169024452669	0
169024452862	0
169024460181	0
169024461856	0
169024462735	0
169024463490	0
169024471108	0
169024471691	0
169024473322	0
169024480081	0
169024480559	0
169024483624	0
169024490389	0
169024491089	0
169024512052	0
169024520434	0
169024530232	0
169024553189	0
169024571009	0
169024602332	0
169024671646	0
169024683319	0
169024692101	0
169024700078	1
169024702174	0
169024711480	1
169024730405	0
169024730490	0
169024730754	0
169024734128	0
169024742782	0
169024772169	1
169024774376	0
169024783897	0
169024792046	0
169024794018	0
169024803361	0
169024814480	0
169024834457	0
169024840034	0
169024841640	0
169024841693	0
169025381837	1
169025478222	1
169025680673	0
169025742660	0
169025762700	1
169025770626	0
169025770885	0
169025973339	0
169025973576	0
169025973664	0
169025980613	0
169025980751	0
169025983068	0
169025983109	0
169026180361	1
169026321152	0
169026401152	1
169026437871	1
169026463849	0
169027221948	0
169027471343	0
169027581987	1
169027702581	1
169027772373	0
169027790268	0
169027814427	0
169027872289	0
169027883906	1
169027931261	0
169028071659	0
169028160795	1
169028489304	1
169028614224	0
169028712060	1
169028869483	1
169029062255	0
169029224214	1
169029544045	0
169029568749	1
169029653823	0
169029692234	0
169029712100	0
169029721044	1
169029725491	1
169029870038	0
169029959493	1
169030093747	1
169030113309	0
169030325049	1
169030449204	1
169030583438	0
169030613225	0
169030708393	1
169030757706	1
169030891393	1
169031032826	1
169031053169	0
169031131580	1
169031282731	0
169031288762	0
169031369263	1
169031462357	0
169031480999	0
169031487128	1
169031494039	0
169031574932	1
169031591984	1
169031935655	1
169032231143	1
169032261968	1
169032680492	1
169032822469	0
169032890180	0
169032920669	0
169033001882	0
169033042130	0
169033232867	0
169033252066	0
169033283480	0
169033314273	0
169033401685	1
169033603292	0
169033710987	0
169033712199	0
169033713352	0
169033713742	0
169033722162	0
169033985442	0
169034063819	0
169034100859	1
169034118187	0
169034160625	0
169034174021	1
169034523880	0
169034704348	0
169034762443	1
169034790993	0
169035250958	0
169035273324	0
169035336572	1
169035499343	1
169035522643	0
169035842823	1
169035850429	0
169036032509	0
169036060038	0
169036213032	1
169036340452	0
169036505544	0
169036544433	0
169036806538	1
169036949003	1
169036951299	1
169037045193	1
169037063268	0
169037163422	0
169037356412	1
169037509676	1
169037555186	1
169037769632	1
169037801007	0
169037824298	0
169037872263	0
169038073258	0
169038300091	1
169038409348	0
169038474249	0
169038504944	0
169038556165	1
169038720325	0
169038850274	0
169039006424	1
169039115922	0
169039193588	0
169039402369	0
169039660041	0
169039882468	0
169039965082	1
169040270825	1
169040495114	1
169040730153	0
169041170769	0
169041322679	0
169041390133	1
169041423061	0
169041526835	1
169041974270	0
169042239543	1
169042421252	0
169042462730	1
169042690625	0
169043003816	0
169043119439	1
169043376806	1
169043399461	1
169043453971	0
169043490358	0
169043493498	0
169043545206	1
169043545303	1
169043557960	1
169043583733	0
169043585200	1
169043586888	1
169043587336	1
169043588094	1
169043593795	0
169043595543	1
169043595997	1
169043596160	1
169043596518	1
169043597753	1
169043597817	1
169043599167	1
169043599490	1
169043600058	0
169043600105	0
169043600226	0
169043601206	1
169043601978	1
169043602398	0
169043603775	0
169043603915	0
169043604387	0
169043605303	1
169043606522	1
169043606708	1
169043606751	1
169043607158	1
169043608312	1
169043611998	0
169043613232	0
169043613251	0
169043613505	1
169043614274	0
169043615695	1
169043616263	1
169043616302	1
169043616333	1
169043616856	1
169043625444	1
169043630079	0
169043630795	0
169043632228	0
169043637608	1
169043641377	1
169043645083	1
169043657595	1
169043896267	1
169043917942	1
169043981784	0
169044062198	0
169044401307	0
169044569212	1
169044571939	0
169044611111	0
169044709406	1
169044909009	1
169045100330	0
169045164192	1
169045202520	0
169045323249	0
169045394187	0
169045437588	1
169045480398	0
169045592072	1
169045610436	0
169045862669	0
169045944482	0
169046520407	0
169046573728	1
169047013371	0
169047099095	1
169047554288	1
169047770567	1
169048154373	0
169048593302	1
169048613046	0
169048910112	0
169049041223	0
169049350556	0
169049695254	1
169049890592	0
169049992200	0
169050194193	0
169050567032	0
169050592550	0
169050651638	0
169050662871	0
169050730173	1
169050732431	0
169050740291	0
169050743745	0
169050790689	1
169051203990	0
169051216208	1
169051244047	1
169051251264	0
169051403367	0
169051443427	0
169051645156	1
169051650031	0
169051665165	1
169051675972	1
169051681278	0
169051686105	1
169051696275	1
169051698926	1
169051706420	1
169051710668	0
169051715540	1
169051718791	1
169051738015	1
169051738775	1
169051745258	1
169051746677	1
169051748184	1
169051755899	1
169051759074	1
169051761282	0
169051792676	0
169051798147	1
169051803515	0
169051836122	1
169051962570	0
169051962971	0
169052006289	1
169052013780	0
169052213071	0
169052345262	1
169052482669	0
169052519001	1
169052682637	0
169052883919	1
169052921708	0
169052931674	0
169053205277	1
169053311212	0
169053511325	0
169053540860	0
169053610819	1
169053903755	0
169054349658	1
169054398497	1
169054564059	1
169054921967	0
169055556775	1
169055704479	0
169055771928	0
169055865630	0
169055878197	1
169055965736	1
169056019712	0
169056177864	1
169056224330	0
169056232900	1
169056356766	1
169056649799	1
169056794415	1
169056870763	0
169057077599	1
169057220508	0
169057491119	0
169057582711	0
169057619193	1
169057690826	0
169057742470	0
169057743044	1
169057751836	0
169057895974	1
169057908168	1
169058052111	0
169058150720	1
169058152672	0
169058203589	1
169058221466	0
169058361099	0
169058403730	1
169058410442	0
169058943557	0
169059231881	1
169059260848	0
169059300657	1
169059464409	1
169059481542	0
169059483564	0
169059490169	0
169059501584	0
169059506585	1
169060091694	1
169060244002	1
169060260790	0
169060272153	0
169060344070	0
169060382862	0
169060482177	0
169060493764	0
169060612476	0
169060732786	0
169060750973	1
169060763752	1
169060771021	0
169060863831	0
169061021657	0
169061168077	1
169061169267	1
169061241301	1
169061261354	1
169061266658	1
169061336779	1
169061341913	0
169061531327	0
169061570828	0
169061631200	0
169061750503	1
169061797002	1
169061804986	0
169061921555	0
169062011747	1
169062130670	0
169062292478	1
169062302210	1
169062711554	1
169062882054	1
169063354339	0
169063509608	0
169063623574	0
169063637920	1
169063643590	1
169064248234	1
169064336810	1
169064533079	0
169064597905	1
169064623171	1
169065073493	0
169065166845	1
169065314292	0
169065514028	1
169066113874	0
169066510088	0
169066854462	1
169066855592	1
169067130282	0
169067133667	1
169067211225	0
169067380311	1
169067383402	0
169067463761	0
169067671063	1
169067683105	1
169067730151	0
169067732369	1
169067863191	1
169068050075	0
169068140995	0
169068142290	0
169068350074	0
169068521800	0
169068853996	1
169069084044	0
169069090989	0
169069241311	0
169069342367	0
169069350246	0
169069412160	0
169069520826	0
169069522620	0
169069838829	1
169069866682	1
169069907001	1
169069925705	1
169070100096	1
169070232832	0
169070264534	1
169070573394	0
169070582199	0
169070684365	0
169070762963	0
169070774435	0
169070924962	1
169071135326	1
169071451376	0
169071511914	0
169071551510	0
169071617743	1
169072192985	0
169072194439	0
169072200681	0
169072202569	0
169072203703	0
169072208894	1
169072210865	0
169072272530	0
169072334001	0
169072435809	1
169072563664	0
169072613221	0
169072631270	0
169072631376	0
169072644051	1
169072663240	1
169072722138	1
169072763151	0
169072918406	1
169073132255	0
169073613924	0
169073705671	1
169073842902	1
169073881827	0
169073987201	1
169074071226	1
169074115729	0
169074315539	1
169074330938	0
169074541342	0
169074610563	0
169074732262	0
169074745139	0
169074750890	1
169074822051	0
169075060968	0
169075285648	1
169075319135	1
169075324120	0
169075458901	1
169075511427	0
169075681364	0
169075897406	1
169076014438	1
169076163323	0
169076270691	0
169076311625	1
169076362244	0
169076363700	0
169076427466	1
169076451858	0
169076489110	0
169076545027	1
169076659411	1
169076790973	0
169076808160	1
169076846033	1
169076874271	0
169076877220	1
169076904720	0
169077060799	0
169077154262	1
169077157862	1
169077247187	1
169077248367	1
169077363933	0
169077450869	0
169077552942	0
169077585177	1
169077648325	1
169077748127	1
169078112763	0
169078240076	0
169078253480	0
169078255173	0
169078260083	0
169078361076	0
169078553003	1
169078833613	1
169078905357	1
169078944064	0
169078960858	0
169079043449	1
169079072311	0
169079122909	0
169079181892	0
169079300683	0
169079332303	0
169079342882	0
169079431712	1
169079523819	0
169079686464	1
169079719623	1
169079789115	1
169079790948	1
169079804350	0
169079840898	0
169079891556	1
169079935559	1
169079951269	0
169080024476	0
169080035439	1
169080126282	1
169080235991	1
169080269905	0
169080493270	0
169080570067	0
169080609683	0
169080721265	0
169081014491	1
169081092879	1
169081113110	0
169081121808	0
169081161102	0
169081190971	1
169081270213	0
169081272074	1
169081282727	1
169081291112	0
169081306601	1
169081420504	1
169081444322	0
169081531013	0
169081877901	1
169081899252	1
169081951449	0
169081952465	0
169081971645	0
169082251137	1
169082291674	0
169082463142	0
169082500924	0
169082582124	1
169082594833	1
169082822584	0
169082863390	0
169083191789	1
169083297891	1
169083345497	1
169083401382	0
169083608480	0
169083668325	1
169083674374	0
169083683942	0
169084061925	0
169084241647	1
169084424044	0
169084571654	1
169084651568	0
169084841835	1
169084862894	0
169084873264	0
169085048946	1
169085224071	0
169085277049	1
169085348561	1
169085375924	1
169085401804	0
169085425833	1
169085538935	1
169085751464	0
169085780238	1
169085860061	0
169085868200	1
169085891792	0
169085911941	0
169085942757	0
169086030314	1
169086183077	1
169086380307	1
169086416499	1
169086515221	1
169086583836	0
169086600858	0
169086686643	1
169086712455	0
169086931140	0
169086981159	1
169087061249	1
169087143728	0
169087194381	0
169087508178	1
169087720202	0
169087932034	1
169088023635	0
169088161667	1
169088220906	0
169088363008	0
169088622221	0
169088814509	0
169089023790	1
169089026747	1
169089162844	1
169089200625	0
169089202546	0
169089216057	1
169089324001	0
169089376392	1
169089434392	1
169089775844	1
169089790317	0
169090088497	1
169090143436	0
169090227691	1
169090276785	1
169090373576	0
169090521433	1
169090958705	1
169091119332	1
169091271101	0
169091299530	1
169091486398	1
169091531583	1
169091813949	0
169091840121	1
169092086134	1
169092242955	0
169092274060	0
169092424726	1
169092425070	1
169092497574	1
169092498014	1
169092924353	1
169093046094	1
169093146898	1
169093459071	1
169093476003	1
169093490041	0
169093491034	0
169093491157	0
169093500213	0
169093501934	0
169093582768	1
169093652693	1
169093663739	0
169093671844	0
169093681722	0
169093683166	1
169093701184	0
169093743815	0
169093810026	0
169093844699	1
169093883305	0
169093925398	0
169094230693	0
169094243352	0
169094254383	0
169094340400	0
169094752835	0
169094944115	0
169095036635	1
169095320370	0
169095326881	1
169095594757	0
169095744522	0
169095804220	1
169095831361	1
169095852750	0
169095910948	1
169095971728	0
169096020078	1
169096054146	1
169096123894	1
169096180874	0
169096330225	0
169096473674	1
169096514996	1
169096710678	0
169096838727	1
169096912589	0
169097055761	0
169097091687	0
169097160447	0
169097205837	0
169097274188	0
169097343387	0
169097433639	1
169097445545	1
169097563283	1
169097622409	1
169097740762	1
169097971621	0
169098148724	1
169098284283	0
169098332499	0
169098416420	1
169098432428	0
169098553199	0
169098591797	1
169098606287	1
169098850418	1
169098972489	1
169099309926	0
169099377506	1
169099502969	0
169099513214	1
169099532455	0
169099821384	0
169099864393	0
169100008620	1
169100103365	0
169100292892	1
169100349319	1
169100445981	1
169100483452	1
169100493857	0
169100682195	0
169100732886	0
169100821455	1
169100824268	0
169100825229	1
169101005789	1
169101018167	1
169101021390	0
169101119339	1
169101130114	0
169101259320	1
169101290157	0
169101322042	0
169101412464	0
169101422321	1
169101504498	0
169101551245	1
169101571800	1
169101584337	0
169101748132	1
169101882433	0
169102060566	1
169102072055	0
169102081063	0
169102081892	0
169102084172	0
169102151465	1
169102600098	1
169102610278	0
169102685087	1
169102799063	1
169103021375	0
169103061229	1
169103181695	1
169103193694	0
169103530509	0
169103580626	0
169103592213	1
169103623738	0
169103750584	0
169103794270	0
169104010345	0
169104131773	0
169104710479	0
169104757326	1
169104883467	0
169104935837	1
169105151984	1
169105184505	0
169105243060	0
169105275167	1
169105490337	0
169105538225	1
169105660635	1
169105674248	1
169105755174	1
169105776052	1
169105796867	1
169105808484	1
169105815401	1
169105817207	1
169105818827	1
169105848382	1
169105853427	0
169105858517	1
169105862855	0
169105864163	0
169105865304	1
169105868271	1
169105869413	1
169105910089	0
169105911834	1
169105920048	0
169105920228	0
169105923814	0
169105923859	0
169105924288	0
169105924507	0
169105926442	1
169105930279	0
169105930635	0
169105931019	0
169105931486	0
169105932379	0
169105932422	0
169105932706	0
169105934384	0
169105940101	0
169105941519	0
169105942619	0
169105943014	1
169105943791	0
169105944293	0
169105944413	0
169105945131	1
169105950625	0
169105951591	0
169105952588	0
169105953329	0
169105953593	0
169105953833	0
169105955041	1
169105957280	1
169105958404	1
169105960120	0
169105960965	0
169105962034	0
169105970448	0
169105970464	0
169105971278	0
169105973825	1
169105974011	0
169105977253	1
169105981761	0
169105982111	0
169105982192	0
169105982714	1
169105985714	1
169105986392	1
169105989273	1
169105995688	1
169105997958	1
169105998745	1
169105998919	1
169105999065	1
169106000952	0
169106001912	1
169106002288	0
169106002584	0
169106008356	1
169106010730	1
169106018987	1
169106021298	0
169106023017	1
169106031220	1
169106038099	1
169106041005	0
169106052073	1
169106052091	0
169106058452	1
169106065549	1
169106067334	1
169106076749	1
169106077662	1
169106079004	1
169106080897	0
169106085418	1
169106086145	1
169106095296	1
169106096172	1
169106099248	1
169106102544	1
169106131384	1
169106161829	1
169106176195	0
169106265449	1
169106268351	1
169106296500	1
169106321367	0
169106383876	0
169106395082	1
169106400880	0
169106421701	0
169106457180	1
169106468128	1
169106475483	1
169106510574	0
169106512747	0
169106545123	1
169106577517	1
169106593787	1
169106642074	0
169106643694	1
169106647926	1
169106718963	1
169106730275	0
169106739416	1
169106749436	1
169106762174	0
169106934119	0
169107260750	0
169107375596	1
169107534737	0
169107557230	1
169107630736	1
169107665314	1
169107702297	0
169107724069	1
169107821389	0
169107930286	1
169107949624	0
169108221497	1
169108318918	1
169108623983	0
169108807573	1
169108834327	0
169108978421	1
169109080813	1
169109123590	1
169109133339	1
169109332036	0
169109581706	1
169109621273	0
169109752480	0
169109778274	1
169109917758	0
169110119260	1
169110273062	0
169110314156	0
169110375924	1
169110391161	1
169110404054	1
169110677948	1
169110834309	1
169110847985	1
169111045076	1
169111052082	0
169111102643	0
169111302037	0
169111443019	1
169111583706	0
169111643184	1
169111658080	1
169111682765	0
169111804147	1
169112024469	1
169112164327	0
169112198264	1
169112295287	1
169112391495	0
169112459379	1
169112551338	0
169112578200	1
169112924493	1
169112953562	0
169112998352	1
169112999076	1
169113178274	1
169113184143	0
169113223962	1
169113274135	1
169113331907	0
169113401505	1
169113432486	0
169113750733	0
169113762529	0
169113827864	1
169113993890	0
169114060513	0
169114180051	0
169114183948	0
169114277995	1
169114370411	0
169114482571	0
169114630408	0
169114661304	1
169114686788	0
169114830346	0
169114951240	1
169115072725	0
169115301884	1
169115334014	0
169115542948	0
169115551510	0
169115601225	0
169115972515	0
169116170101	0
169116333692	0
169116532281	1
169116580787	0
169116670155	0
169116804396	0
169117503526	0
169117621173	0
169117664352	0
169117671854	0
169117730512	0
169117730554	0
169117733656	0
169117744269	0
169117754028	0
169117761266	0
169117761271	0
169117762326	0
169117763997	0
169117910680	0
169117962542	1
169118002367	0
169118022813	0
169118222081	0
169118642058	1
169118662139	1
169118792392	0
169118804453	0
169118860942	0
169118924000	1
169119282062	0
169119300415	1
169119372125	0
169119482907	0
169119863659	0
169119973087	0
169120111475	0
169120282725	0
169120431765	1
169120434810	1
169120660923	0
169120782628	0
169120785824	1
169121042057	0
169121211805	1
169121261233	0
169121309906	1
169121342464	0
169121380665	1
169121413468	0
169121527558	1
169121760220	1
169121920248	1
169121991810	1
169122004487	0
169122084195	0
169122132110	1
169122203845	1
169122393244	1
169122450999	0
169122513058	0
169122601708	1
169122673199	1
169122940602	0
169123018952	1
169123036941	1
169123070060	0
169123403699	0
169123460678	0
169123780470	0
169123818664	1
169123821133	0
169123863708	0
169123942128	0
169124133773	0
169124243336	0
169124332050	0
169124472672	0
169124513497	0
169124606165	1
169124631840	0
169124966303	1
169124973931	0
169125047743	1
169125102215	0
169125153577	0
169125193125	0
169125210518	0
169125233554	0
169125261950	0
169125307361	1
169125803623	0
169125806384	1
169125824064	0
169125843324	0
169125855138	1
169125883577	0
169125951471	0
169125951485	0
169125954063	0
169125982509	0
169125983208	0
169125983303	0
169125983526	0
169125984502	0
169126020311	0
169126022720	0
169126043072	0
169126050491	0
169126052423	0
169126053959	0
169126060132	0
169126060230	1
169126060717	0
169126060993	0
169126062355	1
169126072285	0
169126072918	0
169126073300	0
169126198837	1
169126220634	0
169126232470	0
169126350893	0
169126352204	0
169126353428	0
169126362190	0
169126372410	0
169126374484	1
169126374508	0
169126428108	1
169126543850	1
169126575840	1
169126611359	0
169126808783	0
169127133149	0
169127308005	1
169127366250	1
169127390153	0
169127422215	0
169127488678	1
169127552859	0
169127560410	0
169127563081	0
169127563221	0
169127633653	0
169127760967	0
169127881829	1
169127901616	0
169127941464	0
169127954446	1
169127970685	0
169128084958	1
169128102464	0
169128292574	0
169128350216	0
169128376381	0
169128562519	1
169128768962	1
169128867361	1
169128881452	1
169129330983	1
169129612688	1
169129682507	1
169129728274	1
169130021909	1
169130038554	1
169130231370	0
169130281144	1
169130311478	0
169130361293	1
169130416377	0
169130661025	0
169130821213	0
169130861288	0
169130904056	0
169130971919	0
169130984118	1
169131250182	0
169131865868	1
169131912536	0
169132100262	0
169132102119	0
169132148029	1
169132164238	0
169132202336	0
169132386528	1
169132392870	0
169132638217	1
169132700911	0
169132784582	0
169132878227	1
169132909300	1
169133011359	0
169133141881	0
169133324091	0
169133421766	0
169133463843	0
169133574023	0
169133950404	1
169134006723	1
169134116411	1
169134236173	1
169134316332	1
169134373310	0
169134510635	1
169134670300	1
169134740488	1
169134848191	1
169134854247	1
169134855203	1
169134965926	1
169135081542	0
169135376699	1
169135473964	1
169135510075	1
169135553551	0
169135749011	1
169135790726	0
169135872570	0
169135932397	0
169135981001	1
169136210206	0
169136218911	1
169136304514	1
169136430917	0
169136441996	0
169136470212	0
169136487400	1
169136508075	0
169136520354	0
169136523618	1
169136674438	0
169136787415	1
169136830937	0
169136833806	0
169136950549	0
169136960667	1
169136961081	0
169136964105	0
169136981125	0
169136982508	0
169136982613	1
169136997697	1
169137048500	1
169137055117	1
169137092264	0
169137461955	0
169137538799	1
169137632962	0
169137822648	0
169138194043	0
169138267330	0
169138548368	1
169138672817	1
169138791376	1
169138932655	0
169138957024	0
169139010350	1
169139081733	0
169139141252	0
169139184396	0
169139241424	0
169139353596	1
169139353615	0
169139442472	1
169139583027	0
169139701939	0
169139865156	1
169140060564	0
169140336374	1
169140541782	0
169140762831	0
169140788348	1
169141044442	0
169141149909	0
169141190042	0
169141460513	0
169141749085	1
169141861501	0
169141889069	1
169142021603	0
169142114535	1
169142221160	0
169142354122	0
169142683534	1
169142714392	0
169142749237	1
169142760527	0
169143127682	1
169143155622	1
169143432066	1
169143541593	1
169143691335	1
169143702873	1
169143710904	0
169144154305	0
169144201407	0
169144242249	0
169144360076	0
169144793765	0
169144885200	0
169145122859	0
169145311553	0
169145510399	0
169145633492	0
169145678936	1
169145784470	0
169146221447	1
169146232106	0
169146333556	0
169146340234	0
169146860777	0
169146884318	1
169146952917	0
169146980961	1
169147236176	1
169147487225	1
169147661293	0
169147764760	0
169147965766	1
169147983377	1
169148331704	0
169148355170	1
169148561405	0
169148595307	0
169148611307	0
169148622301	0
169148741705	0
169148933082	0
169149012879	0
169149067483	1
169149218116	0
169149621457	0
169149820743	0
169149841681	1
169150020161	0
169150043132	1
169150083465	0
169150213843	0
169150450142	0
169150741119	0
169150742816	0
169150743049	1
169150791918	0
169150918747	1
169151127219	1
169151148550	1
169151523699	1
169151527547	0
169151571265	1
169151572689	0
169151580365	1
169151807060	1
169151843095	0
169151891903	0
169151912173	1
169151941371	0
169151988240	1
169151993443	1
169152474154	0
169153091781	0
169153104934	0
169153561966	0
169153860576	0
169153880547	1
169154181417	0
169154240302	0
169154341307	0
169154351893	0
169154653204	1
169154679438	1
169154705367	1
169154888550	1
169154954445	0
169155020315	0
169155073712	0
169155183741	0
169155214929	1
169155277850	1
169155751909	0
169156019329	1
169156029541	1
169156043157	0
169156112538	0
169156152721	1
169156160658	0
169156171694	0
169156243682	1
169156311680	0
169156380837	1
169156413003	1
169156513507	1
169156533438	0
169156571133	0
169156729085	1
169156732225	0
169156961439	0
169156963871	0
169157122385	0
169157399139	1
169157442726	0
169157754352	0
169157984402	1
169157991388	0
169158043224	0
169158052744	0
169158108466	1
169158321987	0
169158325694	1
169158522517	0
169158813842	0
169158852596	0
169158944372	0
169158974086	0
169158983553	0
169159010301	1
169159018805	1
169159137225	1
169159462208	0
169159603649	0
169159654057	0
169159842179	0
169159895267	1
169159935208	1
169159992239	1
169160030295	1
169160100213	0
169160121631	0
169160320025	1
169160380436	1
169160464264	0
169160780833	0
169161318042	0
169161318852	1
169161416292	1
169161468730	1
169161602080	1
169161654406	1
169161847470	1
169161880570	0
169161932301	0
169161933029	1
169162111863	0
169162482778	0
169162491832	1
169162513849	1
169162621603	0
169162796595	1
169162841869	0
169162870108	0
169162973696	0
169163008524	1
169163062979	1
169163203291	0
169163215779	1
169163221025	0
169163263200	0
169163309481	1
169163461301	0
169163480522	1
169163508167	1
169163542630	0
169163917582	1
169163974102	0
169163980284	1
169164022700	1
169164203498	0
169164411465	1
169164445083	0
169164554282	1
169164570025	1
169164674514	0
169164701599	0
169164821482	0
169164833578	1
169164924745	1
169165001658	0
169165312646	0
169165320910	0
169165324049	0
169165332499	0
169165333300	0
169165350976	0
169165352127	0
169165354224	0
169165443001	0
169165449589	1
169165511284	0
169165521246	0
169165540780	0
169165614449	0
169165651719	0
169165766110	1
169165882127	0
169165901301	0
169165903458	1
169166172229	1
169166190602	0
169166241671	0
169166290927	0
169166425528	1
169166473754	0
169166730199	0
169166821938	0
169166919895	0
169167100553	1
169167831428	0
169167854055	1
169167912371	1
169167980342	0
169168080418	0
169168222417	0
169168480206	1
169168651861	1
169168754980	1
169168803804	0
169169065506	0
169169203789	0
169169670403	0
169169712560	0
169169942113	0
169169970967	0
169170282806	1
169170505115	1
169170642094	0
169170731324	1
169170733852	0
169170973603	1
169171340646	1
169171353131	0
169171553456	0
169171716184	1
169171824056	0
169171972534	0
169172013128	1
169172030837	0
169172164387	0
169172243800	0
169172350200	1
169172361889	1
169172813599	0
169172820046	1
169172874213	0
169172932354	0
169172950024	0
169173032194	0
169173143779	0
169173273775	0
169173351365	0
169173730772	1
169173790576	0
169173793529	1
169173841849	0
169173903883	1
169173919260	1
169173973129	0
169174044055	0
169174077932	1
169174233949	1
169174382475	0
169174393745	0
169174400653	1
169174404078	0
169174446085	1
169174610674	0
169174702442	0
169174743416	0
169175094312	0
169175140986	1
169175162508	1
169175270830	0
169175272508	1
169175280743	0
169175283450	1
169175290068	1
169175368813	0
169175464395	0
169175518911	1
169175713068	0
169175770862	1
169175964129	0
169175986650	1
169175988539	1
169175991786	0
169175993191	0
169175993366	0
169176018696	1
169176094415	1
169176167926	1
169176201971	1
169176221234	0
169176283024	1
169176311049	0
169176313901	0
169176314114	0
169176343756	0
169176383957	0
169176546438	1
169176721471	1
169176774911	1
169176796641	1
169176810513	0
169176883089	0
169177044926	1
169177117633	1
169177192235	1
169177211063	0
169177249096	0
169177393713	1
169177423996	1
169177458206	0
169177469146	1
169177550749	0
169177591675	0
169177611055	0
169177611197	0
169177648429	1
169177900808	1
169177935881	0
169178114453	0
169178303494	0
169178323306	0
169178400454	0
169178434239	0
169178664397	0
169178711402	0
169178722739	0
169178741119	0
169178741969	0
169178754132	0
169178780430	1
169178820722	0
169178850353	0
169178940334	1
169178949770	1
169179052801	0
169179138667	1
169179257250	1
169179263681	0
169179298693	0
169179600931	0
169179612656	0
169179622634	0
169179640528	1
169179680616	0
169179694459	1
169179757271	1
169179840519	1
169180062211	0
169180092242	0
169180124009	0
169180181138	0
169180182883	0
169180271597	0
169180282693	1
169180357255	1
169180474166	1
169181163158	0
169181184420	0
169181297570	1
169181312466	0
169181322535	0
169181370840	0
169181455848	1
169181750815	0
169181850810	1
169181991172	1
169181992288	0
169182000758	1
169182225765	1
169182266557	1
169182437738	1
169182701259	0
169182891749	0
169182893354	1
169183108607	1
169183182342	0
169183250983	0
169183261890	1
169183262370	1
169183282465	0
169183283488	0
169183290428	0
169183292131	0
169183292305	0
169183310044	0
169183312057	1
169183334039	0
169183340405	0
169183342541	0
169183342763	0
169183351123	0
169183353943	0
169183354355	0
169183371830	0
169183381275	0
169183383962	0
169183393393	0
169183403141	0
169183404392	0
169183404421	0
169183410670	0
169183411918	1
169183412885	0
169183457235	1
169183462201	0
169183462754	0
169183490757	0
169183491086	0
169183501431	1
169183504296	1
169183511144	1
169183533362	0
169183563387	1
169183670161	0
169183742633	1
169183761684	1
169183786836	0
169183790134	1
169183840023	1
169184221145	0
169184435367	1
169184594042	0
169184712465	1
169184810490	0
169185070057	0
169185141127	1
169185364337	1
169185554226	0
169185673527	1
169185813156	0
169185850386	0
169185902931	0
169185920463	0
169185997507	1
169186380133	0
169186447709	1
169186747622	1
169186893908	0
169187062299	1
169187094126	0
169187113617	1
169187178887	1
169187917328	1
169187980291	0
169188034115	1
169188112202	0
169188122743	0
169188308868	1
169188590787	1
169188920296	0
169188972630	1
169189321329	0
169189384474	0
169190147040	1
169190249951	1
169190607231	1
169190658541	1
169190711719	0
169190711835	0
169190731742	1
169190764513	1
169191080311	0
169191193381	1
169191193820	0
169191203467	1
169191203814	1
169191599565	0
169191601779	1
169191782319	1
169191791706	0
169191812826	1
169191823727	0
169191972195	0
169192071900	0
169192183129	0
169192253176	0
169192294968	1
169192420037	0
169192493491	1
169193021131	1
169193102866	0
169193150820	0
169193578653	1
169193777301	1
169193917872	1
169194341241	0
169194343145	0
169194410735	0
169194470377	0
169194470801	0
169194502833	0
169194520272	0
169194544370	0
169194593551	0
169194631286	0
169194660140	0
169194702227	1
169194769331	1
169194771839	0
169194891300	0
169194902192	0
169194934066	0
169194939460	1
169195278930	1
169195422505	1
169195515570	1
169195788075	1
169195823922	0
169195931869	0
169196020645	0
169196031070	1
169196180428	0
169196283980	0
169196480805	0
169196550390	0
169196672140	1
169197043861	0
169197071749	1
169197136947	1
169197146141	1
169197187266	1
169197332456	0
169197551277	0
169197572344	1
169197676084	1
169197805112	1
169197806248	1
169197852284	0
169197861514	0
169197950274	1
169198082625	0
169198123362	0
169198164499	1
169198222631	0
169198550052	0
169198625714	1
169198693122	0
169198733883	0
169198758519	1
169198801579	0
169198851342	0
169199034288	1
169199142542	1
169199153233	0
169199529179	0
169199641341	0
169199752887	1
169199838311	1
169199876561	1
169199955910	0
169199960586	0
169200010131	0
169200377180	0
169200420858	1
169200671014	1
169200990574	0
169201001693	1
169201072725	0
169201301100	1
169201356257	1
169201492934	1
169201563288	0
169201761901	0
169201911543	0
169201916681	1
169202032608	1
169202037389	1
169202053438	0
169202346148	1
169202390688	0
169202563063	0
169202664361	1
169202801133	0
169202810041	0
169202810340	0
169202810559	1
169202810929	0
169202811294	0
169202830475	1
169202830487	0
169202830994	0
169202831613	0
169202831711	0
169202832900	0
169202834014	0
169202834044	0
169202834142	0
169202904005	1
169202990576	0
169203029486	1
169203091506	1
169203305274	1
169203311921	0
169203325570	1
169203373918	0
169203383300	0
169203400348	0
169203413151	0
169203500606	0
169203597757	1
169203853660	1
169204223720	0
169204322030	0
169204385437	1
169204732815	0
169204834351	0
169204977645	1
169204983486	0
169205163660	0
169205190166	0
169205242010	1
169205300910	1
169205603127	0
169205864227	1
169206007222	0
169206040999	0
169206061187	0
169206070515	0
169206082860	0
169206082946	0
169206143963	1
169206173390	1
169206333047	1
169206601397	1
169206605321	1
169206610856	0
169206624486	1
169206660082	0
169206666835	1
169207023333	0
169207081075	0
169207135142	1
169207289192	0
169207292120	0
169207323897	0
169207720628	0
169207857175	0
169207943116	0
169207952352	0
169208201374	0
169208251057	0
169208383815	0
169208410101	0
169208516197	1
169208549881	1
169208611036	0
169208731766	0
169208756477	1
169208961175	0
169209090262	0
169209172216	1
169209363888	0
169209423065	0
169209492641	0
169209744052	1
169209843093	0
169209864979	1
169210084140	0
169210212431	0
169210251037	1
169210260891	1
169210303745	1
169210672070	1
169210694359	0
169211031877	1
169211123697	1
169211253192	0
169211275282	1
169211503802	1
169211563173	0
169211566571	1
169211750373	0
169212030596	0
169212123978	0
169212160049	0
169212462814	0
169212642078	0
169212642126	0
169212674128	0
169212772402	0
169212781939	0
169212791299	0
169212794117	0
169212813190	1
169212922846	0
169212974275	1
169213000250	0
169213012952	1
169213020780	0
169213021293	1
169213022890	0
169213080390	0
169213100065	0
169213244025	0
169213379970	0
169213401544	0
169213460891	0
169213619325	1
169213740487	1
169213751268	0
169213882557	0
169213942800	0
169214094390	0
169214283648	1
169214360901	1
169214420589	1
169214433255	0
169214690074	0
169214740155	0
169214752569	0
169214869148	1
169214873324	0
169215043748	0
169215192405	0
169215268531	1
169215571385	0
169215672840	0
169215745913	1
169215848370	0
169215942973	1
169216060184	1
169216114359	0
169216208913	1
169216212552	0
169216213555	0
169216281651	0
169216751130	1
169216821424	1
169216832867	0
169217063890	0
169217123511	0
169217130105	1
169217184479	0
169217312059	0
169217347495	1
169217664494	1
169217762488	1
169217852055	0
169218012197	0
169218102613	0
169218264390	0
169218413389	1
169218478620	1
169218512450	0
169218641525	1
169218692325	0
169218906177	1
169218995587	1
169219212227	0
169219344303	0
169219521563	1
169219603341	0
169219802835	0
169220044220	0
169220110638	1
169220208447	1
169220210317	0
169220211183	0
169220343305	0
169220713165	0
169220731512	0
169220755877	1
169220993951	0
169221048158	1
169221102638	1
169221471010	0
169221820341	1
169222221312	0
169222232828	0
169222240208	0
169222240666	0
169222240919	0
169222242278	0
169222243350	0
169222267757	1
169222281117	0
169222330808	1
169222441352	0
169222446268	1
169222449666	1
169222506344	0
169222771673	1
169222844269	1
169222853519	1
169222920194	0
169222942429	1
169223010091	0
169223074462	0
169223133708	1
169223272564	1
169223511632	0
169223553618	0
169223684385	1
169223744018	1
169223950506	0
169224066077	0
169224066595	1
169224283960	0
169224503668	1
169224683995	0
169224814445	0
169225024779	1
169225138240	0
169225162314	0
169225342325	0
169225370525	0
169225421955	0
169225483276	1
169225592876	1
169225750576	0
169225922157	0
169225960655	0
169226123961	0
169226224493	1
169226270660	0
169226297643	1
169226300259	0
169226372799	1
169226561141	1
169226601374	0
169226653402	0
169226854224	0
169226854652	0
169227021536	1
169227184431	0
169227460732	0
169227622350	1
169227639584	0
169227818363	0
169227833499	0
169228013905	0
169228017108	1
169228061244	0
169228272438	1
169228297215	1
169228300914	1
169228440600	0
169228450690	0
169228523127	1
169228733340	1
169228739231	1
169228751833	0
169228910102	0
169228941740	1
169229101912	1
169229152037	0
169229288127	1
169229403041	0
169229560431	0
169229564287	0
169229931821	1
169229972310	0
169230020975	0
169230040422	1
169230116536	1
169230150201	0
169230172089	0
169230592017	0
169230626087	0
169230677971	1
169230683245	1
169230801491	0
169230831851	0
169230881271	0
169230920873	0
169230992495	0
169230995098	1
169231069292	1
169231223430	0
169231228021	1
169231504164	0
169231561945	0
169231647685	1
169231660964	0
169232031372	0
169232054188	0
169232109326	0
169232228791	1
169232314162	0
169232440551	0
169232490896	1
169232541629	1
169232580241	0
169232619152	1
169232635524	1
169232790962	1
169232870732	1
169232891866	0
169232916481	1
169232943298	0
169232973902	0
169233108926	1
169233442118	0
169233514112	0
169233594090	0
169233596779	1
169233604234	1
169233673684	0
169233773389	1
169234047705	1
169234490478	0
169234767348	1
169234774275	0
169234866335	0
169234871152	1
169234871851	0
169235047294	1
169235050269	1
169235077537	1
169235132121	0
169235200491	0
169235240856	0
169235372310	0
169235523794	1
169235950986	0
169236570411	0
169236719913	1
169236750782	0
169236942591	1
169236987422	1
169237012306	0
169237265238	1
169237386071	1
169237403115	0
169237708981	1
169237949983	1
169238125386	0
169238573443	0
169238614363	0
169238774736	1
169238864476	0
169238954467	0
169239074120	0
169239151135	1
169239643226	0
169239993287	0
169240570784	0
169240590901	0
169240697698	0
169240773615	0
169240803419	1
169240882457	1
169241092640	1
169241363714	0
169241375988	1
169241503534	1
169241614891	0
169241649247	1
169241966188	1
169242004870	1
169242011641	0
169242110213	0
169242193308	0
169242208192	1
169242240487	0
169242291717	0
169242302212	0
169242311720	0
169242396352	0
169242432194	0
169242572488	0
169242630082	0
169242643747	0
169242648882	0
169242852106	0
169242884459	0
169242933211	0
169242943056	0
169243051631	1
169243142690	0
169243320067	1
169243448313	0
169243482524	1
169243511302	1
169243533485	1
169243704743	1
169243802178	1
169243858363	1
169244167461	1
169244240506	0
169244290323	1
169244393969	0
169244450246	0
169244646727	1
169244710334	0
169244746836	1
169244850236	1
169244852786	0
169245285954	1
169245468733	0
169245950053	0
169245953824	1
169245962864	1
169246033822	0
169246152592	1
169246509669	0
169246746434	1
169246903395	0
169246995000	0
169247214199	0
169247642993	1
169247670164	0
169247800451	0
169247801712	0
169247861354	0
169247981244	0
169248037746	1
169248042989	0
169248048242	1
169248083569	0
169248118724	1
169248484427	0
169248596574	0
169248862619	0
169248918228	1
169249000223	0
169249077849	1
169249078495	1
169249143780	0
169249261525	0
169249339489	0
169249377877	1
169249385313	1
169249742671	1
169250317685	1
169250340910	0
169250654225	1
169250761112	0
169250950787	0
169251080837	0
169251083986	0
169251129212	1
169251143650	0
169251172750	0
169251253924	0
169251256018	1
169251270441	0
169251344215	1
169251361738	0
169251452268	0
169251707910	1
169251713884	0
169251781400	0
169251941023	0
169251950228	0
169252043840	0
169252161150	0
169252195073	1
169252296598	1
169252454216	0
169252632565	1
169252744462	1
169252757153	1
169252865293	0
169252994484	0
169253087723	1
169253263891	1
169253312161	1
169253400292	0
169253480562	1
169253631229	0
169253683561	0
169253760278	0
169253893230	1
169253896720	1
169253950398	1
169254031278	0
169254119098	1
169254224223	0
169254589014	1
169254720532	1
169254733426	1
169254822193	1
169254873921	1
169254883417	0
169254942930	1
169255193717	1
169255312651	0
169255620411	0
169255642235	0
169256070622	0
169256432857	0
169256610918	0
169256884109	0
169257048335	1
169257053073	0
169257061696	0
169257467314	1
169257588966	1
169257641245	0
169257692925	0
169257723986	0
169257743646	0
169257813303	0
169257813868	0
169257871547	0
169257933765	0
169257941304	0
169258042376	0
169258052547	1
169258060361	0
169258060725	0
169258061369	0
169258061435	0
169258062532	0
169258063132	0
169258063493	0
169258064326	0
169258072097	0
169258073189	0
169258172551	0
169258181418	0
169258292755	1
169258440634	1
169258540082	0
169258555464	1
169258571494	1
169258591099	0
169258831539	1
169258847213	1
169258860903	1
169259262365	1
169259320952	1
169259374368	0
169259412178	1
169259519515	1
169259602367	0
169259693120	0
169259712802	1
169259752922	0
169259911284	0
169260143920	0
169260230745	0
169260260391	1
169260412345	0
169260632666	1
169260882337	1
169261016643	1
169261082498	0
169261297732	0
169261333488	1
169261356528	1
169261908325	1
169262103829	0
169262132585	0
169262642993	1
169263186763	1
169263230513	0
169263257225	1
169263363633	0
169263460947	0
169263630675	1
169263653471	1
169263661981	0
169263681050	0
169263833927	0
169263873668	0
169263951169	1
169264079336	1
169264550356	0
169264673205	0
169264730135	0
169264821580	1
169264959277	1
169265320372	0
169265368110	1
169265373977	0
169265432995	0
169265502507	1
169265576575	1
169265680695	1
169265968768	1
169266208320	1
169266213463	0
169266222249	0
169266250445	1
169266351552	0
169266390205	0
169266433254	0
169266445050	1
169266572366	1
169266936705	1
169266951437	0
169266963422	0
169267151736	1
169267282560	0
169267415949	1
169267541347	1
169267574212	0
169267655320	1
169267826871	1
169268233594	0
169268246254	1
169268413791	0
169268522659	0
169268594367	0
169268630256	1
169268680940	0
169269420766	0
169269432158	0
169269482385	0
169269551598	0
169269574177	1
169269582823	0
169269660612	0
169269694179	0
169269733612	0
169269752671	0
169269761240	0
169269782040	0
169270588902	1
169270654502	1
169270934278	0
169271130540	1
169271132350	0
169271161025	0
169271352254	0
169271750468	0
169271885614	1
169271950664	0
169272022354	0
169272124427	0
169272247010	1
169272273337	0
169272602641	0
169272770623	1
169272862570	0
169272959069	1
169273101009	1
169273120740	0
169273200666	1
169273280783	0
169273390700	0
169273472717	0
169273777037	1
169273869034	1
169274042155	1
169274082183	0
169274140167	0
169274200047	0
169274291665	1
169274321202	0
169274333102	0
169274412818	0
169274852971	0
169275382785	0
169275564486	0
169275610996	0
169275775045	1
169275896619	1
169275950987	1
169276027357	1
169276051386	1
169276061719	0
169276153552	0
169276210407	0
169276431527	1
169276480473	0
169276512551	0
169276632493	1
169276660149	1
169276841480	0
169276841495	0
169276972328	0
169277062878	1
169277160076	0
169277173757	0
169277320059	0
169277327670	1
169277495196	1
169277551995	0
169277718201	1
169277745279	1
169277762751	0
169277831783	0
169277893931	0
169277982282	1
169278090633	0
169278240126	0
169278252765	1
169278292789	0
169278331874	0
169278570455	1
169278782720	0
169278854272	0
169278921431	1
169278999890	1
169279202671	0
169279432347	0
169279690492	0
169279980613	0
169280060784	0
169280201330	1
169280201411	0
169280471645	0
169280475188	1
169280567831	1
169280668478	1
169280802186	1
169280986614	1
169281701676	1
169281760933	0
169281961700	0
169282096155	1
169282234078	1
169282315038	1
169282350221	1
169282443828	1
169282463495	1
169282470813	1
169282522106	0
169282542681	1
169282552430	1
169282563297	0
169282612688	0
169282664074	0
169282664361	0
169282820723	1
169283251452	1
169283412177	0
169283424401	0
169283443386	0
169283660808	1
169283894025	1
169283973314	0
169284320652	1
169284347920	1
169284664494	1
169284753984	0
169284851729	1
169285062701	0
169285081456	0
169285141505	0
169285162552	1
169285219195	1
169285307216	1
169285411177	0
169285537122	1
169285607914	1
169286491206	1
169286532470	1
169286544290	0
169286660690	0
169286720698	0
169286760458	0
169286838645	1
169286871557	0
169287083776	0
169287103869	0
169287121934	0
169287142139	1
169287290835	0
169287342113	0
169287431318	0
169287435540	0
169287634951	1
169287792576	1
169287922114	0
169287990568	0
169288057134	1
169288253936	1
169288273693	1
169288340990	1
169288364135	1
169288409121	1
169288523072	1
169288782157	0
169288831574	0
169288846254	1
169288952829	0
169288977161	1
169289335029	1
169289380624	0
169289548899	1
169289775928	1
169289842742	0
169290146746	1
169290282104	0
169290343730	0
169290352069	0
169290535553	1
169290568157	1
169290622503	0
169290703264	1
169290771137	0
169290826091	0
169290883966	0
169291059684	1
169291062719	1
169291345557	1
169291741476	0
169291820825	0
169292001916	1
169292023880	0
169292024204	0
169292033201	0
169292090063	0
169292162598	1
169292433225	1
169292910193	0
169293050538	0
169293122987	1
169293130193	1
169293573211	0
169293670063	0
169293692252	0
169293839047	1
169293850496	0
169294181483	0
169294470952	0
169294481107	0
169294491737	0
169294510329	1
169294652477	0
169294660021	0
169294686320	1
169294688968	1
169294740491	1
169294841417	1
169294946082	1
169295052915	0
169295091084	0
169295200337	0
169295203237	1
169295333282	0
169295345880	1
169295518232	1
169295754410	0
169295961779	0
169295964368	0
169295982711	1
169296204681	1
169296283148	0
169296303450	0
169296370051	0
169296442945	0
169296548225	0
169296630841	0
169296673265	0
169296703158	0
169296763150	0
169296771977	0
169297129880	1
169297281694	1
169297463629	1
169297627798	1
169297634224	0
169297762268	0
169297800034	1
169297820115	0
169297823172	0
169297831492	0
169297832157	0
169297833643	0
169297833706	0
169297833851	0
169297833965	0
169297860894	0
169297920674	0
169297942254	1
169297962624	0
169298132740	0
169298169184	1
169298190105	0
169298410917	0
169298471734	0
169298590745	1
169298615352	1
169298701491	1
169298760894	0
169298803746	0
169299373035	0
169299512785	1
169299600091	0
169299664413	0
169299738546	0
169299750831	0
169299767221	1
169300103648	0
169300135331	1
169300302639	1
169300511081	0
169300734401	0
169301015925	1
169301071457	1
169301117015	1
169301167711	1
169301182698	1
169301372676	0
169301381944	0
169301564064	1
169301593928	0
169301776259	1
169301824380	0
169301919136	0
169301991210	0
169302046821	0
169302111012	1
169302367226	1
169302631412	0
169302631554	0
169302663100	0
169302808996	1
169302955623	1
169302970155	0
169303057811	1
169303210658	0
169303664045	1
169303787637	1
169303828349	1
169303903813	1
169303941512	0
169304001776	0
169304032782	0
169304052164	0
169304072330	0
169304080254	0
169304090817	0
169304093199	0
169304183417	0
169304191277	0
169304401277	0
169304413846	1
169304651384	0
169304651518	0
169304653008	0
169304653908	0
169304653953	0
169304654286	0
169304661427	0
169304661449	0
169304662519	1
169304662572	0
169304663242	1
169304664019	0
169304664047	0
169304671054	0
169304671290	0
169304671419	0
169304671797	0
169304671821	0
169304671857	0
169304671979	1
169304672042	0
169304673154	0
169304673730	1
169304681227	0
169304690533	0
169304705643	1
169304710393	0
169304710940	0
169304713276	0
169304713357	0
169304714144	0
169304714514	0
169304751305	0
169304754277	0
169304782765	0
169304801195	0
169304803006	0
169304813435	0
169304820140	0
169304820615	1
169304820822	0
169304821230	0
169304821549	0
169304822017	0
169304831097	0
169304831144	0
169304833763	0
169304871635	1
169304991154	0
169305070562	0
169305113009	0
169305170273	0
169305173924	1
169305181853	1
169305203631	1
169305252221	0
169305260811	0
169305511600	0
169305661821	1
169305771477	1
169305913861	1
169305984336	1
169306255545	0
169306505174	1
169306825790	1
169306882881	0
169306891098	0
169307050687	0
169307051033	0
169307063740	1
169307090812	0
169307250716	0
169307253239	0
169307253351	0
169307290842	0
169307300214	0
169307302980	0
169307310256	1
169307313012	0
169307314300	0
169307321467	1
169307340171	0
169307350483	0
169307350616	0
169307350994	0
169307352198	0
169307352336	0
169307352578	0
169307352788	1
169307352809	0
169307353221	0
169307353566	0
169307354021	0
169307354195	0
169307354407	0
169307360430	0
169307361066	0
169307361879	1
169307390199	0
169307390254	0
169307391005	0
169307392224	0
169307393234	0
169307393776	0
169307394184	1
169307394190	0
169307395184	1
169307576657	1
169307623969	0
169307874115	0
169307902066	0
169308224516	0
169308341902	1
169308381398	1
169308413129	0
169308744229	1
169308751455	0
169308873682	0
169308930961	0
169309041655	0
169309042696	0
169309097160	1
169309575028	1
169309653975	0
169309824374	0
169309873183	0
169309913939	1
169310774295	1
169311020864	0
169311040434	0
169311053286	0
169311060181	1
169311151174	0
169311222963	1
169311267696	1
169311308650	1
169311452738	0
169311716651	1
169311734186	1
169311954158	0
169312180391	0
169312330423	1
169312350214	0
169312358029	1
169312382136	1
169313010292	0
169313187012	1
169313333091	1
169313611313	0
169313701083	0
169313783967	0
169313813213	0
169313833217	0
169313862436	0
169313941016	0
169314120672	1
169314323468	1
169314336270	1
169314400973	0
169314593827	0
169314654541	1
169314728588	1
169314803703	1
169314820983	0
169314865098	1
169314983645	1
169315025618	1
169315054159	0
169315156697	1
169315373401	0
169315540322	0
169315843149	0
169316091771	0
169316197565	1
169316292599	0
169316483484	1
169316651653	0
169317458533	1
169317471146	0
169317661439	1
169317690428	1
169317989640	0
169318024391	1
169318234191	0
169318332385	0
169318342698	1
169318372517	0
169318383866	1
169318400667	0
169318402352	0
169318408445	1
169318411128	0
169318413469	0
169318922054	0
169319730379	1
169319770527	0
169319846777	1
169319923044	1
169320079977	1
169320111266	0
169320126919	1
169320138305	0
169320251232	1
169320342293	0
169320411753	1
169320421114	0
169320777038	1
169320844257	0
169321020324	0
169321065941	1
169321362800	0
169321471033	0
169321513264	1
169321521040	1
169321854027	1
169321953401	0
169322253267	0
169322317913	1
169322542520	0
169322542915	0
169322982110	0
169323000851	1
169323131337	0
169323348784	1
169323353531	1
169323472627	1
169323927741	1
169323941904	0
169324180739	1
169324303072	0
169324364496	0
169324380023	0
169324393307	0
169324453501	0
169324473219	0
169324832073	1
169325054158	1
169325102066	1
169325110961	0
169325420232	0
169325480783	0
169325541754	0
169325667600	1
169325722061	1
169325737279	1
169325853613	0
169325949628	1
169326290172	1
169326324301	1
169326814044	0
169326890181	0
169326900264	0
169327054325	1
169327063481	0
169327141794	1
169327173463	0
169327235949	0
169327441273	0
169327564266	1
169327986192	1
169327995482	1
169328140735	0
169328280596	0
169328412539	0
169328887064	1
169328935187	1
169328944273	0
169329180179	0
169329202103	0
169329254004	1
169329254317	0
169329260053	0
169329270975	0
169329271330	0
169329274197	0
169329281169	0
169329320764	0
169329369571	1
169329413273	1
169329623846	0
169329644741	1
169329837054	1
169329874492	0
169329884372	0
169330010740	0
169330231148	0
169330271866	0
169330493424	0
169330523836	0
169330612180	0
169330623220	0
169330640446	0
169330642721	0
169330650051	0
169330673694	0
169330674106	0
169330721223	0
169330721627	0
169330813175	0
169331036110	1
169331110153	1
169331211727	0
169331332273	1
169331409323	1
169331533006	1
169331566064	1
169331570376	1
169331810623	0
169331830940	1
169332100681	0
169332138747	1
169332511586	1
169332785404	0
169332862844	1
169332982241	0
169332991401	0
169332998215	1
169333169317	1
169333426817	1
169333487906	1
169333492384	0
169333515751	1
169333547345	1
169333562658	1
169333576266	1
169333642275	0
169334657136	1
169334678500	1
169334830046	1
169334980059	0
169334993801	0
169335003464	0
169335360418	0
169335545189	1
169335710642	1
169335791924	0
169335902471	0
169335911846	0
169336060809	1
169336088525	1
169336187907	1
169336463593	0
169336668208	1
169336909520	1
169337190661	0
169337194365	0
169337355732	1
169337543475	0
169337548390	1
169337851176	0
169338169073	1
169338180194	1
169338642002	0
169338891073	0
169338898911	1
169338981139	0
169339190740	1
169339206372	1
169339284227	0
169339313522	0
169339446462	1
169339506075	1
169339664223	0
169339850573	0
169340021605	0
169340098169	0
169340322172	0
169340440477	0
169340481513	0
169340923111	1
169341064081	0
169341081000	0
169341270156	0
169341312119	0
169341358636	1
169341462400	0
169341588528	1
169341691520	0
169341794098	0
169341800777	0
169342190749	0
169342197498	1
169342292959	1
169342334249	1
169342545068	1
169342748114	1
169342978088	1
169343001942	0
169343096703	1
169343159395	1
169343254169	0
169343272260	1
169343820378	1
169343863229	0
169343952397	1
169343986599	1
169344020612	0
169344238402	1
169344350574	0
169344394438	1
169344553540	0
169344581987	0
169344877790	1
169344892013	0
169345242931	0
169345319494	1
169345672018	1
169345744449	1
169345779484	1
169345794343	0
169345858057	1
169346298226	1
169346424974	0
169346485389	1
169346684477	0
169346799004	1
169347052542	0
169347081995	0
169347113103	1
169347151270	0
169347271913	0
169347405067	1
169347644310	1
169348179922	1
169348434109	1
169348832524	0
169348845392	1
169348868004	0
169349094391	1
169349992699	0
169350030039	0
169350150343	0
169350332732	0
169350818335	1
169350820554	0
169350820636	0
169350833571	1
169350911245	0
169350958153	1
169351031945	0
169351080057	1
169351102426	0
169351102888	0
169351113289	0
169351189466	0
169351271661	0
169351335161	0
169351353427	0
169351497142	0
169351692725	0
169351851562	1
169352024247	1
169352050812	0
169352082396	0
169352220936	0
169352249658	0
169352322978	1
169352389422	0
169352800163	0
169352827741	1
169352946859	1
169352991922	1
169353292544	0
169353353957	0
169353401997	1
169353433163	0
169353852071	0
169353902660	0
169354022113	0
169354060120	0
169354110138	0
169354150781	0
169354154413	0
169354180488	1
169354262694	1
169354328267	1
169354439332	1
169354440705	1
169354516619	0
169354621167	1
169354750801	1
169355044491	0
169355132683	0
169355188344	1
169355201396	0
169355320258	1
169355391519	0
169355621243	0
169355634130	0
169355903840	1
169356082157	0
169356111852	0
169356130346	1
169356182680	0
169356217223	1
169356337071	0
169356431125	0
169356733016	0
169356860882	1
169356992155	1
169357042336	0
169357108181	1
169357543705	0
169357580623	0
169357667678	1
169357808376	1
169357863211	1
169357881107	0
169357961333	1
169358117631	1
169358126528	1
169358135791	1
169358138428	1
169358158266	1
169358160329	1
169358165219	1
169358166321	1
169358166507	1
169358166969	1
169358167576	1
169358167857	1
169358169167	1
169358175229	1
169358177417	1
169358177736	1
169358178349	1
169358185300	1
169358196199	1
169358196349	1
169358197285	1
169358218662	1
169358239081	1
169358258688	1
169358259273	1
169358259484	1
169358268312	1
169358271737	1
169358276296	1
169358276840	1
169358278921	1
169358297746	1
169358306483	1
169358307135	1
169358308082	1
169358309333	1
169358315378	0
169358318078	1
169358355055	1
169358404245	0
169358412814	0
169358516276	1
169358544641	1
169358580764	0
169358590146	1
169358595591	1
169358598719	1
169358614983	1
169358615156	1
169358688292	1
169358688320	1
169358749045	1
169358755121	1
169358765694	1
169358766064	1
169358766164	1
169358767487	1
169358789002	1
169358806846	1
169358808255	1
169358809437	1
169358815356	1
169358818716	1
169358825201	1
169358825577	1
169358827994	1
169358828566	1
169358828775	1
169358836566	1
169358838821	1
169358842495	1
169358855280	1
169358855536	1
169358856361	1
169358865584	1
169358866717	1
169358867231	1
169358876074	1
169358886812	1
169358895119	1
169358896653	1
169358898875	1
169358926617	1
169358936137	1
169358949473	1
169358991087	0
169359018141	1
169359018325	1
169359025992	1
169359066312	1
169359087413	1
169359089051	1
169359164628	1
169359311076	0
169359381206	0
169359770392	0
169359983487	0
169360152134	0
169360301240	1
169360342793	1
169360518509	1
169360548984	1
169360556960	1
169360558690	1
169360578258	1
169360578719	1
169360591497	1
169360605465	1
169360606194	1
169360606276	1
169360607072	1
169360608273	1
169360617212	1
169360645832	1
169360655135	1
169360658076	1
169360675461	1
169360695022	1
169360697604	1
169360911437	0
169360980522	0
169360997172	1
169361028596	1
169361333379	0
169361334224	0
169361421951	0
169361423271	0
169361495372	1
169361521005	0
169361655391	1
169361659024	1
169361840975	1
169361844007	0
169362163928	0
169362174493	0
169362321864	0
169362401474	0
169362503842	0
169362532098	1
169362751844	1
169363120955	1
169363231617	0
169363242948	0
169363656637	1
169363792769	0
169364071900	0
169364166456	0
169364270837	0
169364294140	0
169364350290	1
169364440803	1
169364452305	1
169364624302	0
169364694014	0
169364720527	0
169364759377	1
169364788535	1
169364805096	1
169364842167	1
169364861589	0
169364917137	1
169364925356	1
169364925554	1
169364928389	1
169364928708	1
169364947547	1
169364956933	1
169365017336	1
169365026015	1
169365027375	1
169365027644	1
169365035912	1
169365036294	1
169365036311	1
169365036737	1
169365037103	1
169365045826	1
169365047124	1
169365047355	1
169365055142	1
169365055235	1
169365055533	1
169365056910	1
169365056946	1
169365057559	1
169365058733	1
169365058974	1
169365059103	1
169365060326	0
169365067428	1
169365069416	1
169365077575	1
169365078191	1
169365078267	1
169365078919	1
169365079077	1
169365079119	1
169365081471	0
169365085096	1
169365085660	1
169365085667	1
169365086311	1
169365086732	1
169365087762	1
169365087898	1
169365090738	1
169365091902	1
169365098543	1
169365108288	1
169365108740	1
169365115088	1
169365117224	1
169365117760	1
169365126488	1
169365126674	1
169365136347	1
169365183955	0
169365199815	0
169365217139	1
169365300520	1
169365316844	1
169365317531	1
169365318962	1
169365326722	1
169365328121	1
169365347391	1
169365355325	1
169365355455	1
169365356798	1
169365358512	1
169365364186	0
169365375843	1
169365395250	1
169365397104	1
169365405897	1
169365436540	1
169365437918	1
169365438141	1
169365438883	1
169365447141	1
169365458676	1
169365459360	1
169365463650	1
169365478401	1
169365479445	1
169365485873	1
169365486009	1
169365486221	1
169365486709	1
169365495571	1
169365496194	1
169365497775	1
169365497805	1
169365499300	1
169365505082	1
169365538788	1
169365556279	1
169365572687	1
169365595385	1
169365613710	1
169365648447	1
169365705081	1
169365731076	0
169365988008	1
169366056904	1
169366057817	1
169366097148	1
169366125062	1
169366125950	1
169366126726	1
169366127838	1
169366128028	1
169366137913	1
169366146564	1
169366148695	1
169366166063	1
169366166523	1
169366167343	1
169366169142	1
169366169487	1
169366175916	1
169366176645	1
169366177168	1
169366178062	1
169366185883	1
169366187185	1
169366187414	1
169366188553	1
169366195613	1
169366202883	0
169366205908	1
169366206991	1
169366208261	1
169366219456	1
169366228781	1
169366235630	1
169366237741	1
169366245271	1
169366316155	0
169366501252	0
169366552079	1
169366711391	0
169366931890	0
169366952811	0
169367022403	0
169367073912	0
169367282068	0
169367500010	1
169367512144	0
169367598399	1
169367621658	0
169367640258	0
169367860317	0
169367870713	0
169367976868	1
169368112464	0
169368300963	0
169368392960	0
169368832730	0
169369463846	0
169369928898	0
169370093872	0
169370172510	0
169370239200	1
169370280431	0
169370719344	1
169370730220	0
169370764171	0
169370775648	0
169370956088	1
169370981853	0
169371103221	1
169371293922	0
169371300141	0
169371371352	0
169371413170	1
169371556410	1
169371661204	0
169371673295	0
169371745596	1
169371822840	0
169372012070	0
169372055159	1
169372155095	1
169372202711	0
169372436121	1
169372700021	1
169372816726	1
169372943568	0
169373240616	0
169373412043	0
169373551656	0
169373642004	0
169373643025	1
169373823778	0
169373832104	1
169373972206	1
169374407566	1
169374421218	1
169374423409	0
169374500339	1
169374513625	0
169374714355	1
169374763918	0
169375026091	1
169375214261	1
169375708926	1
169375882997	0
169375943615	0
169376002122	1
169376263420	1
169376561556	0
169376572848	1
169376618136	1
169376632499	0
169376836471	1
169376930845	0
169377081265	1
169377303772	0
169377311273	1
169377321276	0
169377864162	1
169377960418	1
169378074818	1
169378352809	0
169378441377	1
169378661968	0
169378753787	1
169378843676	0
169378879493	1
169379006553	1
169379099853	1
169379101760	1
169379188044	1
169379282065	1
169379379857	1
169379421463	0
169379471353	0
169379881282	0
169379908440	0
169379913768	0
169380142833	0
169380330432	0
169380363994	0
169380457550	1
169381165494	1
169381283877	0
169381401084	1
169381412088	0
169381412279	0
169381421091	1
169381433496	0
169381457934	1
169381589144	1
169381591332	1
169381595103	0
169381616679	1
169381627084	1
169381642180	1
169381661291	1
169381740713	0
169381758038	1
169381798895	1
169381830862	0
169381839156	1
169381877192	1
169381907064	1
169381937264	1
169381942901	0
169382045403	1
169382090026	0
169382120318	1
169382135791	1
169382183134	0
169382196306	1
169382202392	0
169382211096	0
169382212546	0
169382231050	0
169382241027	0
169382256266	1
169382260513	0
169382262254	0
169382263209	1
169382269296	1
169382283130	0
169382328186	1
169382337725	1
169382348140	1
169382349166	1
169382355109	1
169382357040	1
169382358716	1
169382359423	1
169382361498	0
169382393897	0
169382405766	1
169382410737	0
169382412263	0
169382413987	0
169382422118	0
169382423155	0
169382454386	0
169382455816	1
169382456235	1
169382495261	1
169382503224	0
169382505810	1
169382535833	1
169382582841	1
169382609108	1
169382740520	0
169382747512	1
169382860113	1
169382873901	1
169382881467	0
169382889187	1
169382889734	1
169382890936	0
169382902746	1
169382974001	0
169382987087	1
169382990898	0
169383002755	0
169383003548	0
169383029156	1
169383047451	1
169383050487	0
169383051309	0
169383053730	0
169383073183	0
169383085794	1
169383112191	0
169383112448	0
169383122242	0
169383131096	0
169383161655	0
169383167586	1
169383171444	0
169383224493	1
169383232020	0
169383272897	0
169383277434	1
169383293376	0
169383293737	0
169383331518	1
169383463570	1
169383497115	1
169383528758	1
169383534350	0
169383683609	0
169383825387	1
169384023664	0
169384107320	0
169384160947	0
169384182648	1
169384610070	0
169384693002	1
169384840978	0
169384911634	0
169385171776	0
169385203113	0
169385215568	1
169385300022	0
169385311071	0
169385330215	1
169385380217	0
169385382053	1
169385493248	1
169385621320	0
169385795074	1
169385853230	0
169385881398	0
169385981308	0
169386049222	1
169386060171	0
169386084905	1
169386151738	0
169386249895	0
169386264151	0
169386357564	1
169386443359	0
169386510984	0
169386530670	0
169386665063	1
169386851074	0
169386892880	0
169386893762	0
169386900539	0
169387270812	0
169387273276	0
169387343785	0
169387358331	0
169387372373	1
169387470517	1
169387600712	1
169387691811	0
169387830456	0
169387963070	0
169388017478	1
169388061288	0
169388204069	0
169388336664	1
169388862623	0
169389051284	0
169389052098	0
169389087745	1
169389317784	1
169389390321	0
169389440975	0
169389453804	0
169389463712	0
169389489390	1
169389563508	0
169389744369	1
169389901325	0
169390241609	1
169390335428	0
169390371906	0
169390431534	0
169390527337	1
169390530488	1
169390862870	0
169391030727	0
169391300078	0
169391578971	1
169392262230	0
169392431287	1
169392470615	0
169392761716	0
169392780181	1
169392845263	1
169392910533	0
169392910622	0
169392961046	0
169392980317	0
169392981595	0
169392990598	0
169392991063	0
169392991296	0
169392991478	0
169392991595	0
169392991682	0
169392991722	0
169392992139	0
169392992190	0
169393101640	0
169393169972	0
169393222661	0
169393311163	0
169393334313	0
169393403520	0
169393450457	1
169393523128	0
169393572464	0
169393583124	0
169393592772	0
169393593029	1
169393593704	0
169393661094	0
169393662072	0
169393662570	0
169393662701	0
169393663055	0
169393663364	0
169393664062	0
169393664157	0
169393664212	0
169393664286	0
169393664490	0
169393670027	0
169393690779	0
169393700197	0
169393715823	1
169393768606	1
169393842012	0
169393842986	0
169393843139	0
169393843718	0
169393892817	0
169393961222	0
169394016918	1
169394020276	0
169394042985	0
169394083400	0
169394190365	0
169394680128	0
169394695141	1
169394989709	0
169395040874	1
169395102027	0
169395323235	0
169395332350	1
169395403623	0
169395502556	0
169395581341	0
169395621995	0
169395733126	0
169395750106	0
169395760708	0
169395847231	1
169396081250	0
169396631006	0
169396650503	1
169396700894	0
169396710507	0
169396711077	0
169396810655	0
169397016594	1
169397067149	1
169397252543	1
169397312829	0
169397433113	0
169397491955	1
169397492633	0
169397651980	0
169397813296	0
169397814185	1
169397873236	0
169397885221	1
169398012665	0
169398040701	0
169398120043	0
169398124370	0
169398232669	0
169398272548	0
169398454141	1
169398581895	0
169398870080	1
169399050299	0
169399167558	0
169399305017	1
169399398641	1
169399572106	0
169399636186	1
169399811732	0
169399854943	1
169399878145	1
169399910206	0
169400066262	1
169400343082	0
169400522886	1
169400547088	1
169400571438	0
169401009008	1
169401022105	0
169401043189	0
169401092249	0
169401213493	1
169401272840	0
169401473137	1
169401482274	0
169401490783	0
169401922508	0
169401996521	0
169402080807	1
169402161641	1
169402352696	0
169402561055	0
169402708322	1
169402938107	1
169402958511	1
169403091270	1
169403154369	0
169403173091	0
169403340933	0
169403386665	1
169403516712	0
169403693403	0
169403703195	0
169403851435	0
169404357553	0
169404369114	1
169404602153	0
169404882652	0
169404959253	1
169405010954	0
169405225016	0
169405670702	0
169405673662	1
169405708396	1
169406022571	1
169406365585	1
169406373760	0
169406426093	1
169406433790	1
169406555360	1
169406883556	0
169407024427	0
169407498892	1
169407664054	1
169407896933	1
169408026576	1
169408028453	0
169408043778	0
169408434345	0
169408574486	1
169408588336	1
169408838683	1
169408911053	0
169408930104	0
169409112736	1
169409198663	1
169409303123	1
169409402891	1
169409500662	0
169409573839	0
169409610585	0
169409971033	1
169410023425	0
169410043227	1
169410177836	1
169410182764	0
169410303923	0
169410403394	0
169410461844	0
169410938651	1
169411003975	0
169411111583	0
169411230258	0
169411273878	0
169411304236	0
169411401028	1
169411460234	1
169411954369	0
169411969494	0
169412098967	1
169412170297	0
169412211346	0
169412334262	0
169412438042	0
169412485835	1
169412522432	0
169412531467	0
169412551253	0
169412553538	0
169412650060	0
169412716699	1
169412753272	1
169412867979	1
169412950750	0
169412972604	0
169412980298	1
169412980692	1
169412990136	0
169412992284	0
169413073014	1
169413095851	1
169413297970	1
169413574052	0
169413621394	1
169413791664	0
169413871926	0
169413904930	1
169414145957	1
169414187611	0
169414222510	0
169414432429	0
169414521768	0
169414621265	1
169414885074	1
169414966820	1
169415085146	1
169415558466	1
169415584204	0
169415610956	0
169415715982	0
169415738843	1
169415743788	0
169416004169	0
169416142280	1
169416420187	0
169416480437	0
169416533557	0
169416552100	0
169416576979	1
169416730559	0
169417050019	1
169417525640	1
169417583299	0
169417670091	0
169417894038	0
169417981158	0
169418264207	0
169418506178	1
169418553398	0
169418598181	1
169418622697	1
169418791034	1
169418933769	1
169418989035	1
169419072606	0
169419218362	1
169419243540	0
169419310826	1
169419422849	0
169419759610	1
169419904260	0
169419974150	0
169420126111	1
169420182439	0
169420217298	0
169420223437	0
169420245149	1
169420258309	1
169420388512	1
169420462517	0
169420680262	0
169420952191	1
169421142262	1
169421270695	0
169421349091	1
169421365496	1
169421501161	0
169421509718	1
169421550895	0
169421554376	0
169421757135	1
169421782886	0
169421872412	0
169422056712	1
169422264377	0
169422267838	1
169422423690	0
169422513995	1
169422790207	0
169422818000	1
169422903523	0
169423061541	0
169423102927	0
169423227327	1
169423254329	1
169423287298	1
169423333026	0
169423443943	1
169423672375	0
169423683255	0
169423773232	0
169423811033	0
169424024484	1
169424172836	1
169424191282	0
169424284436	0
169424357049	1
169424687094	1
169425091092	0
169425137310	1
169425162271	0
169425292298	0
169425434700	1
169425966756	1
169426010887	0
169426090553	0
169426102092	0
169426317224	0
169426357311	1
169426500566	0
169426503402	0
169426522485	0
169426540352	1
169426553217	0
169426670501	1
169426789794	0
169426796254	1
169426873506	0
169426970199	0
169427150081	0
169427161102	1
169427202527	0
169427214251	0
169427523609	0
169427910754	1
169427910760	0
169427923131	0
169428050675	1
169428101565	0
169428163108	0
169428201556	0
169428332982	0
169428463302	1
169428544374	0
169428580557	0
169428582376	1
169428671887	0
169428745795	1
169428848736	1
169428897730	1
169429074102	0
169429150044	0
169429205415	1
169429313947	0
169429470600	0
169429593852	0
169429644279	0
169429655974	0
169429743856	1
169429813249	0
169429824407	0
169429931305	1
169429982952	1
169430002775	1
169430112883	0
169430250388	1
169430370455	0
169430372873	0
169430456001	1
169430593943	0
169430696002	1
169430993084	0
169431013589	0
169431188411	0
169431192238	0
169431200225	1
169431250359	1
169431371310	0
169431392269	1
169431457771	1
169431563031	0
169431610813	1
169431764449	0
169431848108	0
169431848464	1
169431931700	1
169431933657	1
169431970220	0
169432003369	0
169432014096	0
169432032487	0
169432063107	0
169432720311	1
169432813271	0
169432856951	1
169432973409	0
169433053238	1
169433176681	1
169433177454	0
169433303352	0
169433322088	0
169433423249	0
169433452471	0
169433478458	1
169433631696	0
169433873656	0
169433984678	1
169434014092	0
169434189670	1
169434281390	0
169434421617	0
169434468363	1
169434583504	1
169434593163	0
169434623524	0
169434624300	0
169434786576	1
169434992070	1
169435104003	0
169435104247	0
169435244481	0
169435261358	1
169435280755	0
169435365938	1
169435532139	0
169435890959	1
169436330609	1
169436332757	0
169436354505	0
169436481419	0
169436890831	0
169437008544	1
169437144459	0
169437243180	1
169437280263	0
169437390121	1
169437702251	0
169437710354	1
169437736950	1
169437950891	0
169438098773	0
169438223322	0
169438300775	1
169438417372	1
169438470600	0
169438472497	0
169438493073	0
169438791612	0
169438840406	0
169438840994	0
169438843827	0
169438990340	0
169439042752	0
169439123504	0
169439461417	1
169439543845	0
169439552584	0
169439581932	0
169439583130	1
169439688960	1
169439878346	1
169439904455	0
169439954401	0
169440034107	0
169440056044	1
169440144124	0
169440311166	1
169440370327	0
169440511335	1
169440564175	0
169440706510	1
169440819426	1
169440841009	0
169440858936	1
169441023227	0
169441046824	1
169441062442	1
169441261247	0
169441462442	0
169441552571	0
169441691889	0
169441866859	1
169441907219	1
169441907833	1
169441935731	1
169442086782	1
169442093816	0
169442150649	0
169442151180	0
169442156485	1
169442161633	0
169442361435	0
169442413975	0
169442517773	1
169442807577	1
169442973051	0
169443087650	1
169443115469	1
169443139356	1
169443222740	0
169443240281	0
169443280333	0
169443300343	0
169443631652	0
169443641566	0
169443682938	0
169443735136	1
169443931375	0
169444111883	0
169444222045	1
169444300453	0
169444361822	0
169444426499	1
169444534306	0
169444668981	1
169444729669	1
169444800804	1
169444802525	1
169444844757	0
169444891476	1
169444944093	0
169444955104	0
169445049009	0
169445133232	0
169445251014	0
169445282150	0
169445300077	1
169445401881	1
169445421642	0
169445639329	1
169445833000	0
169445990237	0
169446183450	0
169446202697	0
169446232092	0
169446330808	0
169446411624	0
169446575875	1
169446656614	1
169446668098	1
169446993931	1
169447012191	1
169447043977	0
169447059298	1
169447135752	1
169447254356	0
169447262746	0
169447350418	1
169447441867	0
169447554330	0
169447611462	0
169447656349	1
169447671097	0
169447731914	0
169447754247	0
169447862947	0
169447918140	1
169448050083	0
169448226444	0
169448265133	0
169448271497	1
169448324301	0
169448431599	1
169448513103	1
169448550440	0
169448570940	0
169448647556	1
169448742241	0
169448894376	0
169448983184	0
169449092850	1
169449278578	1
169449282763	0
169449352346	1
169449392596	0
169449392896	0
169449401460	0
169449521963	0
169449661891	1
169449833089	1
169449995368	1
169450093919	0
169450116371	1
169450463759	1
169450634148	0
169450635823	1
169450870478	0
169451075027	1
169451162250	1
169451190782	0
169451192121	1
169451216166	1
169451221363	1
169451343518	1
169451517610	0
169451610836	0
169451723597	0
169451868748	1
169452072354	0
169452520599	0
169452660149	1
169452890911	0
169453091193	0
169453101200	0
169453260972	0
169453304353	1
169453462909	1
169453529767	1
169453534702	1
169453623470	0
169453642419	0
169453796023	1
169453938266	1
169453980781	1
169454091759	0
169454111081	1
169454165039	1
169454335927	1
169454364621	0
169454531241	0
169454534105	0
169454734028	1
169454784453	0
169454800077	0
169454801075	0
169454802322	0
169454803625	0
169454803765	0
169454804136	0
169454862631	0
169454968587	1
169455090667	0
169455152268	1
169455168494	1
169455196015	1
169455204357	1
169455326416	1
169455438688	1
169455933956	0
169456042262	1
169456203139	1
169456223313	0
169456388379	1
169456399324	1
169456456765	1
169456567098	1
169456590738	0
169456696498	1
169456850274	0
169456870708	0
169456876319	1
169456890246	0
169456920201	1
169456939198	1
169456949353	1
169456965637	1
169457124232	0
169457171324	1
169457188178	1
169457220920	0
169457242133	0
169457371289	0
169457544265	0
169457592572	0
169457866233	1
169457890147	0
169457896707	1
169457912125	0
169457925233	1
169457997728	1
169458021448	0
169458033969	0
169458063184	0
169458098433	1
169458116040	1
169458116058	1
169458117979	1
169458128891	1
169458141028	0
169458155572	1
169458157219	1
169458180725	1
169458185958	1
169458195773	1
169458197847	1
169458209303	1
169458240643	0
169458306443	1
169458328887	1
169458365827	1
169458367647	1
169458403610	0
169458423275	0
169458456859	1
169458458924	1
169458479285	1
169458549289	1
169458555565	1
169458559211	1
169458587947	1
169458613953	0
169458625082	1
169458641237	0
169458644792	1
169458661825	0
169458680274	1
169458682133	1
169458684262	0
169458686698	1
169458686961	1
169458690739	0
169458694469	0
169458701375	1
169458712636	0
169458713331	0
169458727681	1
169458814022	0
169458814419	0
169458817065	1
169458837989	1
169458854191	1
169458868209	1
169458871973	0
169458897576	1
169458902232	0
169458922373	0
169458933855	0
169458942834	0
169458948409	1
169458959997	1
169458965705	1
169458993258	1
169459047608	1
169459063261	1
169459151809	0
169459180479	0
169459191378	1
169459249076	1
169459349471	1
169459455154	0
169459538419	1
169459571887	0
169459621314	0
169459792417	0
169459817066	1
169460103167	0
169460182275	0
169460207571	1
169460263194	0
169460269302	1
169460324018	0
169460363337	0
169460556782	1
169460561088	0
169460577822	1
169460603142	0
169460620995	0
169460675384	1
169460711650	1
169460792520	0
169460803439	1
169460966581	1
169460994041	0
169461010258	0
169461186447	1
169461203950	0
169461312443	0
169461327735	1
169461408925	1
169461478009	1
169461530755	1
169461673303	1
169461762179	0
169461880163	0
169462092163	1
169462161946	0
169462452603	0
169462457177	1
169462504048	0
169462545758	0
169462643638	0
169462672205	0
169462761761	1
169462883069	0
169462993802	0
169463040850	0
169463043007	0
169463241114	0
169463322461	0
169463554269	0
169463883030	0
169463972966	0
169464048061	1
169464133417	0
169464253814	0
169464420039	0
169464744131	0
169464754417	0
169464906984	1
169465002690	0
169465023322	0
169465204148	0
169465361654	0
169465380122	0
169465397599	1
169465410231	0
169465733119	1
169465841465	0
169465921477	0
169465943082	0
169465953923	1
169466000897	1
169466093935	0
169466187487	1
169466221955	1
169466243406	1
169466304245	1
169466372675	0
169466373941	0
169466380417	0
169466432314	1
169466562421	0
169466711174	0
169466748768	1
169466763167	0
169466778233	1
169466882348	0
169466981445	1
169467233159	0
169467434410	1
169467921547	1
169468036667	0
169468142547	0
169468370156	0
169468763016	0
169468946569	1
169468953417	0
169469124293	1
169469329445	1
169469462042	0
169469884287	0
169469934140	0
169470103084	0
169470242863	1
169470434064	1
169470540814	0
169470734377	0
169470759693	1
169470921777	1
169471373421	0
169471605751	1
169471703451	0
169471720507	0
169471823939	0
169471852989	0
169471873397	0
169471920756	1
169472223722	1
169472382550	0
169472637260	1
169472652271	1
169472660492	1
169472723095	1
169472781885	0
169472912955	0
169472943105	1
169473163754	0
169473371715	0
169473501827	1
169473513424	0
169473534163	0
169473563994	1
169473655674	1
169473747688	1
169473782299	0
169474006369	1
169474040098	0
169474330389	0
169474633700	0
169475033471	0
169475110444	0
169475382886	0
169475430577	1
169475939770	1
169476118827	1
169476232493	0
169476598643	1
169476682007	0
169476821411	1
169476860049	1
169477181901	0
169477224096	0
169477296289	1
169477309425	1
169477623378	0
169477677524	1
169477754031	0
169477763416	1
169477775232	1
169477948965	1
169478026531	0
169478050821	0
169478064451	0
169478094173	0
169478183015	0
169478253573	0
169478273550	0
169478300568	1
169478512645	1
169478580468	1
169478598430	1
169478693418	0
169478760162	0
169478911661	0
169479031472	1
169479050576	0
169479085394	1
169479090470	0
169479092096	0
169479098699	1
169479173141	0
169479191810	0
169479231481	0
169479265891	1
169479493927	0
169479609067	1
169479641996	1
169479706768	0
169479710332	0
169479841336	0
169480193270	0
169480452171	0
169480465751	1
169480498391	1
169480574302	0
169480649115	1
169480708588	1
169481550441	0
169481602080	1
169481613220	1
169481627942	0
169481640484	0
169481681244	0
169481803361	0
169481921551	0
169482022484	1
169482051473	0
169482296769	1
169482301443	0
169482382936	1
169482701134	1
169482872605	0
169482878948	1
169482991860	0
169483036750	1
169483165885	1
169483190761	1
169483192466	0
169483222641	0
169483230365	1
169483232825	0
169483240782	0
169483251260	1
169483282763	0
169483353451	0
169483491883	1
169483514498	1
169483539435	1
169483577881	1
169483910310	0
169483946385	1
169484131339	0
169484241054	0
169484251170	0
169484253581	0
169484260025	0
169484260549	0
169484261141	0
169484261446	0
169484261493	0
169484261862	0
169484262066	0
169484262093	0
169484262103	1
169484262789	0
169484262795	0
169484263841	0
169484263972	0
169484264316	0
169484270884	0
169484271810	0
169484271853	0
169484272749	0
169484282236	0
169484291116	0
169484292549	0
169484361004	0
169484381209	0
169484393715	0
169484395770	0
169484485968	1
169484658628	1
169484752172	0
169484963722	0
169485075907	1
169485360513	0
169485384459	0
169485608959	0
169485657436	1
169485867394	1
169486091109	1
169486171461	0
169486202329	0
169486224463	0
169486410569	1
169486421011	1
169486941072	1
169486970757	0
169487001508	1
169487011294	0
169487055545	1
169487131588	0
169487277421	1
169487331125	0
169487803275	0
169487850609	0
169487851568	0
169487892428	1
169488101171	0
169488140804	1
169488142474	1
169488142638	0
169488143180	0
169488144292	0
169488150554	0
169488150966	0
169488160737	1
169488212149	1
169488291408	0
169488470186	0
169488502795	0
169488513472	0
169488584220	0
169488644128	1
169488731776	0
169488743932	0
169488761958	0
169488858851	1
169489251936	0
169489281750	1
169489317304	1
169489471503	0
169489550048	1
169489969702	0
169490185496	1
169490214140	0
169490262478	1
169490322643	0
169490576783	1
169490630961	0
169490789931	1
169490791500	0
169491112471	0
169491175159	0
169491230599	0
169491451335	1
169491613155	0
169491752304	1
169491780333	0
169491998249	1
169492000494	0
169492153203	0
169492188923	1
169492210710	1
169492663276	0
169492962094	0
169493161246	1
169493348398	0
169493490989	0
169493541912	1
169493767657	1
169493828872	1
169493842543	0
169493943701	0
169494262153	0
169494276565	1
169494301071	0
169494672031	0
169494851083	0
169494895897	0
169494967376	1
169494983599	0
169495081555	0
169495243653	1
169495300749	0
169495371618	0
169495386883	1
169495681451	0
169495830610	1
169495900530	0
169496222697	1
169496296731	1
169496373312	0
169496423919	1
169497002439	1
169497134225	0
169497483446	0
169497516017	0
169497545617	1
169497552455	0
169497603010	0
169497793866	1
169497983219	0
169498091219	0
169498172999	0
169498242619	0
169498500226	0
169498578137	1
169498642240	0
169498793850	0
169499068758	0
169499076763	1
169499414322	0
169499462835	0
169499467098	1
169499630354	0
169499641601	0
169500323094	0
169500373467	0
169500384807	1
169500494038	0
169500519045	1
169500661705	1
169500991073	0
169501010591	1
169501140905	0
169501150243	1
169501172544	0
169501172953	0
169501213327	0
169501260923	0
169501502057	0
169501507138	1
169501592982	0
169501713680	0
169501764921	0
169502000508	0
169502233862	1
169502260333	0
169502283413	1
169502417256	1
169502501345	1
169502501767	0
169502511545	0
169502609322	1
169502612252	1
169502710091	0
169502710507	0
169502727862	1
169502731839	0
169502782181	1
169502831371	0
169502852524	1
169502933708	0
169503102437	0
169503111657	0
169503183484	0
169503244240	1
169503401289	1
169503682796	0
169503741399	1
169503752361	0
169503753456	0
169504411472	0
169504620325	0
169504640562	0
169504795023	1
169505023727	0
169505107587	1
169505127367	1
169505264809	1
169505441610	1
169505481905	0
169505742850	0
169505823975	1
169505983557	0
169505987835	1
169506038947	1
169506364476	0
169506378638	1
169506509929	1
169507171233	0
169507203972	1
169507482733	1
169507548135	1
169507672379	0
169507700443	0
169508087875	1
169508135322	1
169508268224	1
169508450629	1
169508453826	1
169508493368	0
169508501545	1
169508644117	0
169508671149	1
169508781624	0
169508953284	0
169509003823	1
169509052955	0
169509072493	0
169509182480	0
169509231776	0
169509241432	0
169509283292	1
169509291348	0
169509480792	0
169509651591	0
169509673516	0
169509693309	1
169509713071	1
169509824070	0
169510101670	1
169510174780	0
169510213727	0
169510321396	0
169510376871	1
169510682139	1
169510993602	0
169511351734	0
169511420138	1
169511452563	0
169511851414	0
169512215492	1
169512403629	1
169512495693	1
169512517310	1
169512521038	0
169512524437	0
169512542275	0
169512542924	0
169512724616	0
169513183938	0
169513462556	1
169513711262	1
169513961492	0
169514094241	0
169514133299	0
169514155705	1
169514411564	1
169514632383	0
169514640058	1
169514642031	0
169514642502	0
169514691892	0
169514870469	1
169514973124	1
169515234168	1
169515326286	1
169515352122	0
169515363289	1
169515387559	1
169515598235	1
169516014047	1
169516055592	1
169516370924	0
169516541680	0
169516541681	1
169516591876	1
169516651677	0
169516682519	0
169516862407	0
169517062735	1
169517120091	0
169517121657	0
169517122224	0
169517132628	1
169517133751	0
169517134016	0
169517141595	0
169517142383	0
169517142559	0
169517143346	1
169517143417	0
169517143672	0
169517144224	0
169517273017	0
169517273410	0
169517281766	0
169517284217	0
169517321665	0
169517331945	0
169517333778	0
169517420019	0
169517422573	0
169517423460	1
169517433061	0
169517441993	0
169517620032	0
169517772845	0
169517810298	0
169517810304	0
169517821838	0
169517823563	0
169518184133	0
169518199967	1
169518230618	1
169518370275	0
169518383455	0
169518453553	0
169518482231	0
169518670391	0
169518673670	0
169518782043	0
169518941550	0
169518976303	1
169519122385	0
169519202621	0
169519703052	1
169519760660	0
169519863796	0
169519920695	0
169520060126	1
169520083228	1
169520332964	0
169520433615	1
169520461899	0
169520552891	1
169520699388	1
169520762158	1
169520898742	0
169521111129	1
169521432187	0
169521547471	1
169521584202	0
169521712763	0
169521950423	0
169522094149	1
169522562850	0
169522651618	1
169522673705	1
169522683570	0
169522690388	0
169522711590	0
169522830265	0
169522962494	0
169523048299	1
169523057187	1
169523125595	1
169523277160	0
169523385293	1
169523893843	0
169523912439	0
169523933867	0
169524080472	0
169524108590	1
169524122090	1
169524130446	1
169524143401	0
169524198092	1
169524241830	0
169524243546	0
169524243816	0
169524300873	0
169524453703	0
169524607581	1
169524648051	1
169524662179	1
169524697099	1
169524836236	1
169524866650	1
169524868254	1
169525101414	0
169525112710	0
169525220273	1
169525405237	1
169525581601	0
169525811397	0
169525882355	0
169525932468	0
169525953009	0
169525956526	1
169526110719	0
169526366771	1
169526390403	0
169526444005	0
169526931062	0
169526932336	0
169526934213	0
169526957226	1
169527102106	0
169527212951	0
169527323900	0
169527403549	1
169527785585	0
169527911781	0
169528093137	1
169528188874	1
169528329333	1
169528362054	0
169528371994	1
169528691658	1
169528796301	1
169528835083	0
169529511083	0
169529542153	1
169529562507	1
169529602226	0
169529772989	0
169530035108	1
169530300469	0
169530344487	0
169530443372	0
169530481403	1
169530490287	0
169530510110	0
169530612865	0
169530672571	0
169530851629	0
169530861894	0
169530911900	0
169530932413	1
169531120180	0
169531168927	1
169531213871	0
169531220866	0
169531253509	1
169532024077	0
169532071149	0
169532197481	1
169532260372	0
169532373532	0
169532513906	0
169532768727	1
169532783096	1
169533045084	1
169533096119	1
169533373427	0
169533382277	0
169533462053	0
169533495286	1
169533503045	0
169533504028	0
169533505865	1
169533575526	1
169533761727	0
169534193264	1
169534242204	0
169534301736	0
169534327719	1
169534390667	0
169534732214	0
169534741983	0
169534938512	1
169535041016	1
169535056674	1
169535190504	0
169535332381	0
169535741082	0
169535758007	1
169535893375	1
169535982347	0
169536023865	0
169536045455	1
169536111611	0
169536131011	0
169536336810	0
169536352542	0
169536353626	0
169536380065	0
169536420506	0
169536441490	1
169536629469	1
169536657139	0
169536912745	0
169536913636	0
169536921265	0
169536943310	0
169536960742	1
169536972729	0
169536980452	0
169537178495	1
169537221502	1
169537313812	0
169537412499	1
169537471467	0
169537482314	0
169537640500	0
169537650769	0
169537806117	1
169537823506	0
169537936195	1
169538007756	1
169538041728	0
169538072546	0
169538662218	0
169538801117	1
169538827895	1
169538846939	1
169538881111	0
169538895658	1
169538913558	0
169539040052	0
169539491202	0
169539571070	0
169539589828	1
169539753870	1
169539782646	0
169539842791	1
169539876726	1
169539981122	1
169539982474	0
169540283293	0
169540286521	1
169540470654	0
169540521725	0
169540860607	0
169541000448	0
169541073188	1
169541176811	1
169541211462	0
169541337428	1
169541474215	0
169541550554	0
169541560154	0
169541628680	1
169541778286	1
169541864576	0
169541892944	1
169542002934	0
169542008937	1
169542041924	1
169542062449	0
169542177154	1
169542310595	0
169542562320	1
169542968094	1
169543175919	1
169543351828	0
169543420656	1
169543430540	0
169543448763	1
169543587925	1
169543654398	1
169543712032	0
169543810231	1
169544055722	1
169544162531	0
169544241209	0
169544242147	0
169544295281	0
169544372045	1
169544414108	0
169544464800	1
169544540918	0
169544582423	1
169544711757	0
169544723358	1
169544750469	0
169544794062	0
169544892457	0
169544990597	0
169545115870	0
169545371737	1
169545470415	0
169545646569	1
169545685384	1
169545807789	1
169545917143	1
169546013528	0
169546090743	1
169546292088	0
169546342814	0
169546412684	0
169546533757	0
169546732260	0
169547003197	1
169547172415	1
169547334292	0
169547482507	0
169547502142	1
169547677616	0
169547790054	0
169547829704	1
169547961572	0
169548143639	1
169548220067	1
169548233100	0
169548253001	0
169548312623	0
169548491107	1
169548533730	0
169548543968	1
169548570383	0
169548632629	0
169548642116	1
169548661863	1
169548860325	1
169548951307	0
169549271595	1
169549340172	1
169549343511	0
169549385605	1
169549483494	0
169549713408	1
169549731172	0
169549930310	0
169549993953	0
169549999491	1
169550000178	1
169550241155	1
169550431417	0
169550756257	1
169550831792	0
169551081466	0
169551139027	1
169551451609	1
169551501224	1
169551721813	0
169551822492	0
169552261256	1
169552270322	1
169552272223	1
169552272667	0
169552273554	1
169552281948	1
169552303910	0
169552481640	0
169552612657	1
169552727512	1
169552742199	1
169552962415	1
169553407740	1
169553491676	0
169553621993	1
169553765221	1
169553801555	1
169553889564	1
169553928551	1
169554052303	0
169554096360	1
169554380713	0
169554429477	1
169554440253	0
169554485643	1
169554600316	0
169554660336	1
169554822339	0
169554847397	1
169554920365	0
169555202757	0
169555446941	0
169555692887	0
169555716819	0
169555884219	0
169555913343	0
169556002380	0
169556033961	1
169556053063	1
169556120747	0
169556224495	1
169556226548	1
169556481347	1
169556585556	0
169556945120	1
169557131853	0
169557333697	1
169557398226	1
169557622368	0
169557951968	0
169558103509	0
169558672404	0
169558744064	0
169559184465	0
169559428593	1
169559632493	0
169559711823	1
169559840655	0
169559851448	0
169559963025	1
169560001578	0
169560461555	0
169560530314	0
169560533415	0
169560610484	1
169560827114	1
169560928340	1
169560971802	0
169561161079	1
169561281803	1
169561343288	0
169561450044	0
169561512642	0
169561603897	0
169561831250	0
169561864384	0
169561912897	0
169561983323	0
169562100570	0
169562137674	1
169562321509	0
169562324431	0
169562332558	0
169562370545	0
169562371221	0
169562371901	0
169562372158	0
169562372730	0
169562372832	0
169562373256	0
169562373397	0
169562374060	0
169562476069	1
169562517122	1
169562660771	0
169562761552	0
169562781144	0
169562893410	0
169563003208	1
169563021130	0
169563043740	1
169563054204	0
169563083337	0
169563271372	0
169563275602	1
169563310472	0
169563393318	1
169563460192	0
169563985991	1
169564026496	1
169564123431	0
169564143941	1
169564180795	0
169564213261	1
169564330959	1
169564364172	0
169564399100	1
169564482925	0
169564491918	0
169564662421	0
169564780553	0
169564833792	0
169564841230	0
169564850367	1
169564902427	0
169564904150	0
169565052582	0
169565221356	0
169565240414	0
169565333019	0
169565347991	1
169565502012	1
169565597862	1
169565672035	1
169565681997	0
169565683850	0
169565701335	0
169565708063	1
169565745267	1
169565748921	1
169565752662	0
169565756815	1
169565774338	1
169565780659	0
169565785898	1
169565786857	1
169565790644	0
169565792803	0
169565813617	1
169565830344	0
169565833388	0
169565854154	0
169565862417	0
169566043142	0
169566149297	1
169566149377	1
169566151922	0
169566163500	1
169566165243	1
169566165467	1
169566172809	0
169566173277	0
169566173640	0
169566176073	1
169566176613	1
169566176904	1
169566177924	1
169566182143	0
169566193338	0
169566194485	0
169566197998	1
169566198815	1
169566199082	1
169566199137	1
169566203192	1
169566204293	0
169566208105	1
169566215526	1
169566218183	1
169566218350	1
169566218972	1
169566251207	0
169566251481	1
169566260622	0
169566274128	0
169566276250	1
169566283261	1
169566292217	0
169566292295	1
169566293384	0
169566293548	0
169566295368	1
169566316674	1
169566348725	1
169566350094	0
169566350328	0
169566350556	0
169566350873	1
169566351646	0
169566351830	0
169566352021	1
169566352338	0
169566352597	0
169566352671	0
169566357892	1
169566357996	1
169566360856	0
169566360866	1
169566361995	0
169566362313	0
169566362331	0
169566369277	1
169566369281	1
169566370619	0
169566405452	1
169566405759	1
169566494235	0
169566593676	0
169566632234	0
169566691518	0
169566691559	0
169566885809	1
169567200036	0
169567390883	1
169567394504	1
169567500396	0
169567561662	0
169567642603	1
169567755595	1
169567930728	1
169567951011	0
169567952569	1
169568033539	0
169568072170	1
169568260278	1
169568316127	1
169568333624	1
169568401921	0
169568644467	1
169568730710	0
169568832774	0
169568911172	0
169568973914	0
169569001021	0
169569057234	0
169569222391	0
169569352826	0
169569399704	0
169569513301	0
169569633903	0
169570191538	0
169570193480	1
169570307755	1
169570615455	1
169570902126	0
169571102971	0
169571150292	0
169571313350	0
169571330996	0
169571331896	0
169571350123	0
169571504143	0
169571621765	0
169571771239	1
169571824223	1
169571873069	0
169571959671	0
169572052452	0
169572207883	1
169572233506	1
169572292078	0
169572420608	0
169572440827	0
169572454233	1
169572543364	0
169572823294	0
169572937834	1
169573075138	1
169573145979	1
169573200215	0
169573235858	0
169573270946	0
169573362090	0
169573494421	1
169573533136	1
169573557863	1
169573622883	0
169573795727	1
169573820763	0
169573932246	0
169573940415	1
169574140628	0
169574211658	1
169574253460	0
169574314197	0
169574324077	0
169574510945	0
169574552747	0
169574690093	0
169574693934	0
169574774313	0
169574777607	1
169574783683	0
169574957766	1
169575047722	1
169575063624	0
169575092069	1
169575110533	0
169575370857	0
169575476367	1
169575522124	1
169575614014	1
169575857145	1
169575870437	0
169575894068	1
169576000491	0
169576005265	1
169576113283	0
169576372695	0
169576380306	0
169576412033	0
169576453437	0
169576793643	1
169576873971	0
169576980535	1
169577060526	1
169577082321	1
169577327843	0
169577353352	0
169577362286	0
169577427346	1
169577713499	0
169577751815	0
169578182030	1
169578651775	0
169578711727	0
169579421369	1
169579540804	1
169579626882	1
169579859075	0
169579932666	0
169580051541	0
169580173881	0
169580367298	1
169580640923	1
169580662222	0
169580893680	0
169580912716	1
169580954073	0
169581003064	0
169581173793	0
169581174492	0
169581183010	0
169581222091	1
169581610288	0
169581611739	0
169581624401	0
169581770808	0
169581911254	0
169581969057	1
169582443399	0
169582601219	0
169582758516	1
169582798429	0
169582871694	0
169582947237	1
169583518916	1
169583632834	0
169583634231	0
169583871792	0
169583873192	0
169583883093	0
169583947722	1
169584061165	0
169584061889	0
169584083156	0
169584214307	0
169584222873	1
169584280819	1
169584394088	0
169584534247	1
169584584312	0
169584699925	1
169584933254	0
169585093770	0
169585324447	0
169585361197	1
169585434337	0
169585450212	0
169585460505	1
169585568898	1
169585603487	0
169585933838	0
169586151784	0
169586153029	1
169586560715	1
169586612863	0
169586676582	1
169586708284	1
169586802574	0
169586988918	1
169587063855	1
169587133409	0
169587215048	1
169587220804	1
169587261824	0
169587262091	0
169587396106	0
169587423789	1
169587582907	1
169587660076	0
169587870860	1
169588063343	0
169588103849	0
169588336926	0
169588650966	0
169588710610	0
169589023310	0
169589073306	0
169589142501	1
169589151037	0
169589204306	0
169589210730	1
169589317188	1
169589422709	0
169589531284	0
169589550701	0
169589631725	1
169589682302	0
169589831822	1
169589838221	1
169589866553	1
169590462517	1
169590806483	0
169590824214	0
169591311295	0
169591590496	0
169591618724	1
169591770155	0
169591781072	0
169591813975	0
169592000313	0
169592030548	1
169592092733	1
169592162142	0
169592817122	1
169593030857	0
169593349902	1
169593350812	1
169593610406	0
169593674212	1
169593872782	0
169593880602	0
169594166506	0
169594233291	0
169594233489	0
169594373001	0
169594508909	1
169594631875	0
169594695764	0
169594865104	0
169594893273	0
169594982319	1
169595123336	1
169595180464	0
169595340506	0
169595674202	0
169595691701	0
169595790873	0
169595993497	0
169596217588	1
169596425492	1
169596450702	1
169596543965	1
169596567458	1
169596584288	0
169596600219	1
169596741696	1
169596804121	0
169596870446	0
169597043588	0
169597121226	1
169597178268	1
169597186309	1
169597660536	1
169597750033	0
169597803093	0
169597963213	0
169598119125	1
169598221871	0
169598362823	1
169598485332	1
169598499238	1
169598532749	0
169598581044	0
169598584411	0
169598662974	1
169598664813	1
169598672883	1
169598722648	0
169598780017	0
169598806017	1
169598820718	0
169598894189	0
169599078241	1
169599163269	0
169599267342	1
169599282815	0
169599283134	0
169599511651	1
169599581109	0
169599591490	1
169599721820	0
169599813057	1
169600210326	0
169600217129	1
169600402622	0
169600408191	0
169600543778	0
169600793179	0
169600869359	1
169601082993	0
169601134998	0
169601184461	0
169601236484	1
169601293819	0
169601783768	1
169601801519	0
169601860742	0
169602201327	1
169602292704	0
169602322210	0
169602412320	0
169602472198	1
169602530963	0
169602641908	0
169602704165	0
169602710496	0
169603013097	0
169603114008	0
169603250323	0
169603431854	0
169603484215	0
169603642103	1
169603653098	0
169603703556	1
169603883383	1
169603931239	0
169604015134	1
169604313350	1
169604333764	1
169604420861	0
169604456674	1
169604520851	0
169604784436	0
169604827597	1
169604903784	0
169604994255	0
169605001390	1
169605223469	1
169605263584	0
169605363410	0
169605517880	1
169605987106	1
169606053730	0
169606129357	1
169606180008	1
169606201709	1
169606314204	0
169606432451	0
169606741301	1
169606796405	1
169606846387	1
169607102537	1
169607344223	0
169607370294	0
169607402041	1
169607527506	1
169607702433	0
169607771117	0
169608013691	0
169608202363	1
169608300792	0
169608399706	0
169608571353	1
169608691716	1
169608763148	0
169608972285	0
169609063024	1
169609068985	1
169609153085	0
169609662579	0
169609866057	1
169610007996	1
169610012588	0
169610120517	0
169610203958	1
169610243482	0
169610412987	1
169610690645	0
169611000865	0
169611043730	0
169611543062	0
169611591753	1
169611989475	1
169612142393	1
169612241573	0
169612550164	0
169612630763	0
169612660446	0
169612794391	0
169612854322	1
169612860498	1
169612940937	1
169613105475	1
169613140288	0
169613240619	0
169613283584	1
169613298194	1
169613300387	0
169613301347	0
169613421849	1
169613583267	0
169613600847	1
169613699561	0
169613733557	0
169613812956	0
169613852021	0
169614055637	0
169614240425	0
169614693455	0
169614750497	0
169614841805	0
169614911073	0
169615066680	1
169615322224	0
169615466108	1
169615661523	1
169615682032	0
169615768826	1
169615868428	1
169615880167	1
169615885384	1
169615898787	1
169616220589	1
169616242665	1
169616459238	1
169616704010	0
169616872331	1
169616953371	0
169617143157	0
169617162183	0
169617396588	1
169617507914	1
169617527376	1
169617630777	0
169618103390	1
169618151071	1
169618400741	0
169618770348	0
169619051404	0
169619062888	0
169619130649	0
169619257622	1
169619375835	1
169619433390	0
169619582351	0
169619721236	0
169619879040	1
169619921367	0
169619953936	1
169620460723	0
169620539053	1
169620733606	0
169620922574	1
169620988223	1
169621026721	1
169621038568	1
169621093618	0
169621338149	1
169621346714	1
169621519704	1
169621572862	0
169622249588	1
169622346632	1
169622433603	0
169622438845	1
169622580349	0
169622682591	1
169622811147	0
169622952272	0
169622998855	1
169623042445	0
169623142609	1
169623293846	0
169623295150	1
169623358929	1
169623651376	0
169623778175	1
169623952742	0
169623959211	1
169623965525	1
169624171058	0
169624182412	1
169624224190	0
169624263737	0
169624270611	0
169624292467	0
169624312544	1
169624381892	0
169624520807	0
169624523411	0
169624626011	1
169624862452	0
169625011086	0
169625043692	1
169625072384	0
169625282546	0
169625293282	0
169625332554	0
169625650285	0
169625674304	1
169626352652	0
169626700657	0
169626810870	0
169626823515	1
169626862872	0
169627444046	0
169627461465	0
169627485376	1
169627578820	1
169627585553	1
169627604463	0
169627930665	0
169627991017	1
169628097329	1
169628126280	1
169628166294	1
169628262939	0
169628391313	0
169628401712	0
169628430266	0
169628440350	0
169628452150	0
169628593093	0
169628754417	0
169628763689	0
169628800281	0
169628844597	1
169628877398	1
169628942765	0
169628956871	1
169629101435	0
169629252176	0
169629361871	0
169629387595	1
169629412264	0
169629423482	0
169629481838	0
169629492632	1
169629821372	1
169629888550	0
169630080166	0
169630094507	1
169630268130	1
169630365982	0
169630427674	1
169630530442	0
169630571592	0
169630600769	1
169630622141	0
169630656403	1
169630952440	0
169631000497	0
169631109784	0
169631155953	1
169631227307	1
169631514350	0
169631602431	0
169631946617	1
169632136998	1
169632409920	1
169632464013	0
169632646698	1
169632730291	0
169632751938	1
169632783008	0
169632985564	1
169633052927	0
169633134379	0
169633230249	1
169633302962	0
169633430379	0
169633571337	0
169633589037	1
169633620805	1
169633681640	0
169633743456	0
169633808825	1
169634336760	0
169634605574	1
169634733030	0
169634926564	1
169635156569	1
169635253209	0
169635292955	1
169635334308	0
169635521883	0
169635884444	0
169635885353	0
169636309674	0
169636376148	1
169636639256	1
169636752557	0
169636762774	1
169636831926	1
169636836173	0
169636915810	1
169637286300	1
169637291906	0
169637596191	1
169637680758	0
169637714202	0
169637859210	1
169637864292	0
169637884165	0
169637893151	1
169638080894	0
169638251176	0
169638310069	0
169638475053	1
169638575264	1
169638660367	0
169638666943	1
169638825825	1
169638974392	0
169639143040	0
169639161245	0
169639210007	1
169639330521	1
169639442393	1
169639623082	0
169639665514	1
169639920261	1
169640082981	0
169640161054	1
169640310305	0
169640437717	1
169640846158	1
169641171993	0
169641992053	0
169642103057	0
169642163708	0
169642190316	0
169642277914	1
169642327479	1
169642622797	0
169642958740	1
169642984168	1
169643106033	1
169643231200	0
169643319144	1
169643618859	1
169643648692	1
169643861643	0
169643951048	0
169643972692	0
169644220579	0
169644282228	0
169644301944	0
169644361228	1
169644445710	1
169644527253	1
169644529139	1
169644610712	0
169644611730	0
169644880650	0
169644893277	1
169645192762	1
169645210301	0
169645244452	0
169645344182	0
169645396195	1
169645438691	0
169645470044	0
169645524425	1
169645604390	1
169645719025	1
169645847791	1
169645954028	1
169645962341	0
169646024395	0
169646068995	0
169646083444	1
169646125117	1
169646141938	0
169646595307	0
169646831584	0
169646927697	1
169646951743	0
169647073852	0
169647074763	0
169647116732	1
169647153184	0
169647746930	1
169647800683	0
169647911766	0
169647952787	0
169648215530	1
169648393515	1
169648640462	0
169648642635	0
169648800563	0
169648910764	0
169648963570	0
169649092956	0
169649111427	1
169649112691	0
169649578725	1
169649728117	1
169649830952	0
169649832515	0
169650126393	1
169650558013	1
169650714054	0
169650984048	0
169651021463	1
169651040109	0
169651290039	0
169651290185	0
169651505100	0
169651514413	0
169651756512	1
169651794325	0
169651819842	1
169652030702	0
169652044307	0
169652122056	1
169652349282	1
169652613827	0
169652672631	0
169652900250	0
169653087798	1
169653270429	0
169653473055	0
169653503343	1
169653837121	1
169654017589	1
169654077153	1
169654081515	0
169654220640	0
169654323104	0
169654378857	1
169654396648	1
169654540960	0
169654952389	0
169654996872	1
169655046998	1
169655082351	1
169655085213	0
169655181834	1
169655203667	0
169655292354	1
169655350624	0
169655502893	1
169655533808	0
169655561293	0
169655580606	0
169655580638	0
169655582164	0
169655583111	0
169655590098	1
169655602450	0
169655602725	0
169655671821	1
169655672377	1
169655672642	0
169655673445	0
169655681338	0
169655711179	0
169655711206	0
169655720107	0
169655722234	0
169655722415	0
169655732245	0
169655742555	1
169655840719	0
169655841068	1
169655850710	0
169655851588	0
169655852183	1
169655852417	0
169655853641	0
169655854019	1
169656292386	0
169656361256	0
169656519284	0
169656901169	0
169656980010	1
169657192239	1
169657370621	1
169657510837	0
169657600827	0
169657662911	0
169657870776	0
169658000879	0
169658119191	1
169658534338	0
169658706865	1
169659007342	1
169659054112	0
169659155995	1
169659177594	0
169659271031	0
169659353251	0
169659464023	0
169659604211	1
169659620830	1
169659653433	1
169659661284	0
169659901129	0
169659951049	0
169660011938	0
169660032386	0
169660050360	0
169660283068	1
169660379661	1
169660672016	0
169660858902	1
169660926227	1
169660964060	0
169661065330	1
169661120429	0
169661144502	0
169661152585	0
169661361214	0
169661510981	0
169661550246	0
169661666445	1
169661760541	0
169661834456	1
169661883864	0
169662064000	0
169662064339	1
169662320285	0
169662524369	0
169662531906	1
169662773660	0
169662885404	1
169662950066	1
169663155456	1
169663303443	0
169663413290	1
169663418674	1
169663482891	0
169663552107	0
169663630638	0
169663651139	1
169663726031	1
169663881838	0
169663914078	0
169664001418	1
169664187523	1
169664262356	1
169664308156	1
169664458463	0
169664502401	0
169664568254	1
169664602421	0
169664633521	0
169664773835	0
169664865317	1
169665024096	0
169665320690	1
169665400910	0
169665472411	1
169665565445	1
169665571954	0
169665597228	1
169665825321	1
169665893933	0
169666059921	0
169666152694	1
169666198327	0
169666312115	0
169666354353	0
169666370509	0
169666410803	0
169666770896	0
169666772644	0
169666776894	1
169666863039	1
169666935178	1
169666940979	1
169667296238	1
169667434140	0
169667591198	0
169667742194	1
169668030059	1
169668194743	1
169668241966	0
169668283069	1
169668463415	0
169668560338	0
169668567732	0
169668583744	0
169668601797	0
169668602836	0
169668610118	0
169668806307	1
169668840155	0
169668931864	0
169669467855	1
169669641415	0
169669647723	1
169669742639	0
169669760670	0
169669834013	0
169670052546	0
169670060585	1
169670372016	1
169670503450	1
169670787308	1
169670830884	0
169670871492	0
169670973271	0
169671343091	1
169671356797	1
169671373057	1
169671540304	1
169671650659	0
169671653375	0
169671692175	0
169671721152	0
169671723507	0
169671731408	0
169671732186	0
169671737614	1
169671743148	0
169671743551	0
169671744506	0
169671757386	1
169671760062	1
169671761941	0
169671771508	0
169671782341	0
169671801746	0
169671823667	0
169671858088	1
169671954290	0
169671992968	0
169671994265	1
169672077541	1
169672161717	0
169672231234	1
169672496350	1
169672768859	1
169672773788	1
169672969138	1
169673075538	1
169673167728	1
169673176318	1
169673176423	1
169673185051	1
169673185197	1
169673190069	1
169673244261	0
169673342392	0
169673344310	1
169673373624	0
169673393219	0
169673402892	0
169673512038	0
169673540362	0
169673543192	0
169673562960	0
169673572037	0
169673572804	0
169673574019	1
169673705814	1
169673871597	1
169673943025	0
169674156947	1
169674265099	1
169674276584	1
169674452545	0
169674463029	0
169674482414	0
169674483310	0
169674483572	0
169674501123	0
169674512193	0
169674512919	0
169674514236	0
169674524402	0
169674530279	1
169674532387	0
169674533215	0
169674549351	1
169674550153	0
169674550603	0
169674551616	0
169674552013	0
169674552068	0
169674552180	0
169674560099	0
169674560107	0
169674560480	0
169674561187	0
169674561230	0
169674561728	0
169674563573	0
169674563657	0
169674564358	0
169674570057	0
169674570224	1
169674571339	0
169674571813	0
169674572889	0
169674583004	0
169674583453	0
169674584206	0
169674590398	0
169674590854	0
169674591867	0
169674592290	0
169674593207	0
169674593750	0
169674593892	1
169674601174	0
169674602507	0
169674602933	0
169674612859	0
169674621302	0
169674643373	0
169674661511	1
169674661723	0
169674663736	0
169674670889	0
169674671240	0
169674671385	0
169674671527	0
169674671941	0
169674672713	0
169674680047	0
169674680620	0
169674680655	0
169674680825	0
169674690248	0
169674693671	0
169674702081	0
169674702316	0
169674714290	0
169674732655	0
169674753251	0
169674840595	1
169674920190	0
169674922507	0
169674951544	0
169674951592	0
169674952757	0
169674952850	0
169674954304	0
169674960392	0
169674961197	0
169674961428	0
169674961683	0
169674962398	0
169674962611	0
169674971343	0
169674972214	0
169674972593	0
169674972945	0
169674973915	0
169674973974	0
169674980233	0
169674980496	0
169674980607	0
169674980635	0
169674980674	0
169674980909	0
169674980921	0
169674980925	0
169674982062	0
169674982441	0
169674982491	0
169674982713	0
169674983219	0
169674983901	0
169674990296	0
169674990319	0
169674990782	0
169674991787	0
169674991943	0
169674992455	0
169674992704	1
169674992864	0
169674992877	0
169674993389	0
169674993904	0
169674994110	0
169675003817	0
169675011126	1
169675013107	0
169675013225	0
169675014514	0
169675024091	0
169675024310	1
169675030891	0
169675032507	0
169675032641	0
169675032995	0
169675033081	0
169675042957	1
169675043222	0
169675043852	0
169675051380	0
169675052319	0
169675053236	1
169675060908	1
169675061215	0
169675061500	0
169675064033	0
169675070502	1
169675070668	0
169675072310	0
169675074122	0
169675101479	0
169675101491	0
169675101963	0
169675251973	0
169675410626	0
169675500811	0
169675685372	1
169675742423	0
169675888449	1
169675912732	1
169675971954	1
169676673149	0
169676743042	0
169676771239	0
169677070977	0
169677127308	0
169677177888	0
169677293762	0
169677385033	1
169677461283	0
169677503592	0
169677736619	1
169677743959	1
169677911446	0
169677934158	1
169677991722	0
169678001055	0
169678254770	1
169678371153	0
169678433810	1
169678510596	1
169678523713	0
169678550071	0
169678552654	0
169678563341	0
169678820441	0
169678838914	1
169679101833	0
169679102548	0
169679161067	0
169679166745	1
169679298348	1
169679329516	1
169679360417	0
169679410082	0
169679528528	1
169679551103	0
169679802882	0
169679851627	1
169679910835	0
169680070599	0
169680390310	0
169680452157	0
169680832130	0
169680903047	0
169681083317	0
169681093933	0
169681389064	1
169681504353	0
169681923258	1
169682248231	1
169682305888	1
169682330592	1
169682423383	0
169682645513	1
169682873175	1
169682919714	1
169682967347	1
169683090684	0
169683123722	1
169683173735	0
169683198969	1
169683228895	1
169683343079	0
169683427439	1
169683593623	1
169683631539	0
169683672157	1
169683824320	1
169683852009	0
169683862384	0
169684150354	0
169684171455	0
169684364137	0
169684401756	0
169684439704	1
169684492640	0
169684623255	1
169684793088	0
169684899449	1
169685063441	0
169685113328	0
169685117302	0
169685230912	0
169685271335	0
169685333311	0
169685340086	0
169685379062	1
169685401905	1
169685573274	0
169685643959	0
169685644225	0
169685899402	1
169686190622	0
169686202601	0
169686250359	0
169686461781	0
169686660628	1
169686753215	0
169686753282	0
169686910333	0
169687016103	1
169688023019	1
169688053904	0
169688159474	1
169688201964	0
169688312194	0
169688483811	0
169688631994	1
169688661330	0
169688843885	0
169689004344	0
169689137477	1
169689203778	0
169689224006	0
169689336151	1
169689373995	0
169689521455	1
169689525129	1
169689572384	1
169689583488	1
169689638049	1
169689753440	1
169689834342	0
169689988309	1
169690001550	1
169690040526	0
169690303839	0
169690391258	1
169690432060	0
169690870390	1
169690900771	0
169690905842	1
169691027392	1
169691071197	0
169691703490	0
169691871274	1
169691943767	0
169692103109	1
169692399197	1
169692671207	1
169692883206	0
169692900346	0
169692954767	1
169693088734	1
169693123369	0
169693127240	0
169693183787	1
169693221368	0
169693504118	0
169693545699	0
169693713382	0
169693966976	1
169694098623	1
169694127933	1
169694133206	0
169694238677	1
169694329168	0
169694417008	0
169694451917	1
169694460159	0
169694502260	0
169694574224	1
169694581366	0
169694834080	1
169694850645	0
169694963606	1
169695012265	0
169695022378	1
169695204667	0
169695401439	0
169695413222	0
169695454209	1
169695573955	0
169695762754	1
169695808703	1
169696091744	0
169696344145	1
169696352577	0
169696500527	0
169696567108	1
169696603297	1
169696614439	0
169696742528	1
169696811930	0
169696844430	0
169696864181	0
169696911623	0
169696924319	0
169696930832	0
169696944387	0
169697141354	0
169697159196	1
169697246628	1
169697304055	0
169697352433	1
169697494340	0
169697522705	0
169697524151	0
169697692932	0
169697862025	1
169698007986	1
169698051896	0
169698118070	1
169698123765	0
169698302777	0
169698543840	0
169698601462	0
169699123359	0
169699174120	0
169699292977	0
169699340411	0
169699384512	1
169699432842	0
169700012892	0
169700074007	1
169700128113	1
169700149123	1
169700193292	1
169700493709	0
169700790177	0
169700871933	1
169700967326	1
169701157746	1
169701280503	1
169701293264	0
169701334437	0
169701460452	0
169701693108	0
169701931256	0
169702033288	0
169702121409	0
169702160053	1
169702244200	0
169702439226	1
169702522612	1
169702581651	1
169702592939	0
169702713967	0
169702721179	1
169702900581	0
169702902974	0
169702953170	0
169702963802	0
169702970740	0
169703153741	0
169703163030	1
169703232919	0
169703261676	0
169703601729	0
169703640261	1
169703713658	0
169703722436	0
169703722832	0
169703812677	0
169703821320	0
169704124305	0
169704223454	1
169704230178	0
169704231990	0
169704240535	0
169704240732	0
169704242091	0
169704250194	0
169704292202	0
169704303138	0
169704303598	1
169704311645	0
169704322295	0
169704333587	0
169704360085	0
169704372821	1
169704442230	0
169704553448	1
169704560872	1
169704564089	1
169704590861	0
169704736699	0
169704818319	0
169704996758	1
169705212762	1
169705322805	0
169705367995	1
169705571984	0
169705574369	1
169705712981	0
169705900765	0
169705944517	0
169705988547	1
169705990879	1
169706021445	1
169706052499	1
169706112534	0
169706122238	0
169706233284	1
169706360249	1
169706373220	1
169706650275	1
169706654352	1
169706671824	0
169706674063	0
169706831375	0
169706885149	1
169707106263	1
169707243148	1
169707253441	0
169707338326	1
169707448827	1
169707986692	1
169708153749	1
169708190471	0
169708250838	0
169708251344	1
169708374429	0
169708443441	0
169708523417	0
169708642510	0
169708780427	0
169708909013	1
169709041214	0
169709211218	0
169709226720	1
169709314037	1
169709363162	0
169709493933	1
169709734640	1
169709744444	1
169709798130	0
169709871437	0
169709948485	1
169709970050	0
169710040281	1
169710114421	0
169710171902	0
169710252085	0
169710383176	0
169710604200	1
169710782323	0
169710782975	0
169710844929	1
169711001487	1
169711980870	1
169712111562	1
169712133353	1
169712326447	1
169712853066	0
169712869216	1
169712874128	0
169712883205	0
169712962659	1
169713012935	1
169713070578	0
169713073010	0
169713080800	0
169713081690	0
169713251005	0
169713422130	1
169713463348	0
169713588909	0
169713631273	0
169713632643	0
169713660271	0
169713661301	0
169713673528	0
169713682411	0
169713682832	0
169713691850	1
169713757220	1
169713783759	0
169713800205	0
169713800614	0
169713801321	0
169713832409	0
169713940298	1
169714004409	0
169714236157	1
169714452759	0
169714461688	0
169714472774	0
169714528035	1
169714533796	0
169714573662	0
169714611666	0
169714659383	1
169714766969	1
169714956937	1
169714971662	0
169715040417	0
169715201590	0
169715361292	0
169715501860	0
169715550977	0
169715642403	1
169716123808	0
169716210588	0
169716230976	0
169716464467	0
169716693589	1
169716850079	0
169716961693	0
169717256103	1
169717256701	1
169717403549	0
169717473142	0
169717581001	0
169717600682	0
169717703315	0
169717810097	1
169717860866	0
169718076980	1
169718122205	0
169718213319	0
169718280330	0
169718412342	0
169718665058	1
169719049999	0
169719245811	1
169719395057	1
169719440249	0
169719460249	0
169719472201	0
169719550196	0
169719661927	0
169719700822	1
169719791167	0
169719813129	0
169719922423	0
169720040736	0
169720303374	0
169720348992	1
169720362109	1
169720403206	0
169720498618	1
169720556804	1
169720568051	0
169720646116	1
169720750593	1
169720765603	1
169720773445	1
169720870932	0
169720893422	1
169720912451	1
169721133455	0
169721342904	0
169721343419	0
169721376761	1
169721402401	0
169721450139	0
169721458950	0
169721612476	0
169721651176	1
169721721001	1
169721819628	0
169721863439	0
169722024139	0
169722131274	1
169722154405	0
169722185386	1
169722238503	0
169722291448	0
169722393565	1
169722410178	0
169722431940	0
169722740199	0
169722970056	0
169722975848	1
169723020884	0
169723301896	1
169723386927	1
169723582295	0
169723705670	1
169723707033	1
169723731677	0
169723753532	1
169723783486	1
169723826462	0
169723878279	1
169723885634	1
169724400028	0
169724617716	1
169724674023	0
169724852594	0
169724904487	0
169724952839	0
169725066866	1
169725194478	0
169725295821	1
169725297395	1
169725580996	0
169725750614	0
169725862359	0
169725940880	0
169726041197	1
169726064288	0
169726297834	1
169726344448	0
169726361971	0
169726465776	0
169726620240	0
169726701384	0
169726708879	1
169726722469	1
169726785957	1
169726831312	1
169726908644	1
169726995833	1
169727090600	1
169727190347	1
169727274226	0
169727361816	0
169727504299	0
169727613421	0
169727623153	0
169727732756	0
169727753290	0
169727761698	0
169727773948	0
169727781917	0
169727794284	0
169727822115	0
169728154279	1
169728298005	1
169728313913	1
169728396230	1
169728850409	1
169728894362	0
169728960362	0
169729113227	0
169729340712	0
169729710697	0
169729742411	0
169730077075	1
169730337551	1
169730416180	1
169730501359	1
169730612826	0
169730621618	0
169730658849	1
169730830019	1
169730880328	0
169731079795	1
169731080337	0
169731090937	0
169731228719	1
169731272587	0
169731384231	0
169731403124	0
169731427317	1
169731488432	0
169731499937	1
169731866329	1
169732262797	0
169732353475	1
169732387991	1
169732857146	1
169732881268	0
169732972485	0
169733036312	1
169733171667	0
169733292139	0
169733572826	0
169733856835	0
169734002317	1
169734102299	0
169734144342	0
169734190702	0
169734316180	1
169734322262	0
169734405813	1
169734444050	0
169734452210	0
169734505819	1
169734575629	1
169734671433	1
169734793113	1
169734823217	1
169734851272	0
169734871300	0
169735140827	0
169735174403	0
169735261062	0
169735381099	0
169735390872	0
169735524163	1
169736186850	1
169736213925	1
169736230992	0
169736459127	1
169736473793	0
169736487785	1
169736512068	0
169736523875	1
169736536688	1
169736580244	1
169736606367	1
169736753952	1
169737103110	1
169737311231	0
169737511989	1
169737531229	0
169737533330	0
169737630403	0
169737884300	0
169737888140	1
169737932387	1
169738613265	0
169738732121	1
169738833341	1
169738944061	0
169738974089	0
169738980309	0
169738980907	0
169738988640	1
169739010929	0
169739038852	1
169739092945	0
169739362447	1
169739442225	0
169739462340	0
169739472016	0
169739563355	0
169739577165	0
169739650560	0
169739732397	0
169739832756	1
169740023489	1
169740051664	0
169740100365	1
169740152916	0
169740497830	1
169740607951	1
169740621603	0
169740776236	1
169740889145	1
169740941419	0
169740953128	1
169740960302	1
169740964137	0
169741170096	0
169741243384	1
169741430576	1
169741433673	1
169741550031	1
169741606655	1
169741757701	0
169741770638	1
169741923747	0
169742058752	1
169742092803	1
169742110939	1
169742161648	1
169742220802	0
169742223251	1
169742261001	1
169742340995	0
169742352645	1
169742462060	0
169743089455	1
169743094137	0
169743233465	0
169743273896	1
169743431855	0
169743543881	1
169743604509	0
169743861784	1
169743892833	1
169743933290	1
169744620733	0
169744824491	0
169744842099	1
169745037438	1
169745070969	1
169745081467	1
169745192282	0
169745293931	0
169745781182	0
169746150204	1
169746492852	0
169746520410	0
169746664413	0
169746736963	0
169746782497	0
169746904368	0
169746932237	0
169746982758	0
169747210873	1
169747258053	1
169747283776	0
169747305871	1
169747444281	0
169747653377	0
169747718963	0
169748284448	1
169748321957	1
169748370164	0
169748456396	1
169748621000	0
169748762247	0
169748943500	1
169749081008	1
169749172177	0
169749224161	1
169749330792	0
169749664928	1
169749812723	0
169749900925	1
169750240902	0
169750302613	0
169750302767	1
169750363180	0
169750661010	0
169750763040	0
169750772689	0
169750784693	1
169750870260	0
169750890897	0
169750950822	0
169750961376	0
169751051044	0
169751243200	1
169751296663	1
169751334296	1
169751370164	1
169751451202	0
169751653034	0
169751685750	1
169751756174	1
169751831032	1
169751841929	0
169751993422	1
169752062904	0
169752191319	0
169752361481	0
169752533906	1
169752558151	1
169752559562	1
169752770600	0
169753063077	0
169753210540	0
169753241035	0
169753312747	0
169753382288	0
169753520045	0
169753521264	0
169753762690	0
169753893875	1
169754034072	0
169754233076	0
169754329390	1
169755413984	0
169755450857	1
169755703067	0
169755710613	1
169755832295	0
169755834461	0
169755951243	0
169756024293	0
169756133474	1
169756140024	1
169756151650	1
169756177899	0
169756188225	0
169756331272	1
169756473535	1
169756712627	0
169757008132	1
169757535167	1
169757561531	0
169757661401	0
169757666806	1
169757703851	0
169757801491	0
169757891726	0
169757925658	1
169758550851	0
169758691186	1
169758743641	1
169758769099	1
169758913024	0
169758950721	1
169759052740	1
169759121574	0
169759131767	0
169759140164	0
169759140376	0
169759201185	0
169759674324	1
169759803745	0
169760027209	1
169760044298	0
169760081823	1
169760120149	0
169760426157	1
169760430046	0
169760608303	1
169760634610	0
169760859296	1
169760940515	1
169760994049	0
169761073640	1
169761094025	0
169761103735	0
169761171300	1
169761172771	0
169761173611	1
169761282291	1
169761387151	1
169761436879	0
169761514116	0
169761524139	0
169761570026	1
169761583793	0
169761655497	0
169761740841	0
169761862582	0
169761871440	0
169761880936	0
169761921472	1
169761933293	0
169761972848	0
169762053475	1
169762081987	0
169762221724	1
169762400961	0
169762460980	0
169762465825	1
169762502419	0
169762573612	0
169762681905	1
169762743660	0
169762761361	0
169762790131	0
169762965042	1
169763184165	0
169763222370	1
169763312653	1
169763404448	0
169763491183	1
169763513410	0
169763523229	1
169763882435	0
169764063111	0
169764090407	0
169764325976	1
169764371194	1
169764443791	0
169764772263	0
169764914900	0
169765032083	0
169765236313	1
169765454290	0
169765761657	1
169765861036	0
169765974597	0
169766071862	0
169766119005	1
169766228258	1
169766473006	0
169766500263	0
169766520916	0
169766573415	0
169766731877	0
169767054539	1
169767240658	1
169767251013	0
169767494187	0
169767592636	1
169767941055	0
169768038741	1
169768123045	0
169768213324	0
169768280936	0
169768458581	1
169768470163	0
169768472929	0
169768693709	0
169768737901	1
169768858067	1
169768931988	1
169768971733	0
169769030745	0
169769134284	1
169769352404	0
169769391386	0
169769453980	1
169769570378	0
169769759854	1
169770071697	0
169770241339	0
169770323272	1
169770732930	0
169770962636	0
169771111646	1
169771130063	0
169771153984	0
169771172425	0
169771231094	1
169771240390	0
169771309675	1
169771452814	1
169771514248	0
169771724228	1
169771837447	1
169771889204	0
169772272771	1
169772284651	1
169772331696	0
169772393274	0
169772426769	1
169772433244	1
169772574206	0
169772663952	0
169772714410	1
169772823699	0
169772862138	0
169772871448	1
169772894820	1
169772910714	1
169772931151	0
169773474060	0
169773647582	1
169773736629	1
169773772513	0
169773973966	0
169774031045	1
169774041838	0
169774062587	0
169774088207	1
169774261962	0
169774317724	1
169774616222	1
169774642575	0
169774793154	0
169774874288	0
169774881320	1
169774947095	1
169775256602	0
169775257285	1
169775336746	1
169775491384	1
169775510984	1
169776271524	1
169776289505	0
169776681698	0
169776701604	1
169776782835	0
169776795732	1
169776949331	1
169776960027	1
169776974144	1
169776991139	0
169777102881	0
169777806752	1
169777881567	1
169777907005	0
169778090544	0
169778130157	0
169778150199	0
169778350336	0
169778671091	0
169779130184	0
169779303838	0
169779362867	1
169779596422	1
169779660687	0
169779672361	1
169779685923	1
169779877404	1
169779885774	1
169779932027	0
169779988907	1
169780042781	0
169780533041	0
169780890135	0
169781001679	0
169781031301	0
169781044005	0
169781054021	0
169781197285	0
169781224855	0
169781264864	1
169781271694	0
169781282792	0
169781430579	1
169781611038	0
169781733782	0
169782038319	1
169782121676	0
169782136074	1
169782150292	1
169782403984	1
169782417053	1
169782470617	1
169782470931	0
169782490677	0
169782494366	0
169782501961	0
169782502489	0
169782530656	0
169782560773	0
169782560790	0
169782594950	0
169782702922	1
169782923264	1
169783080057	0
169783103917	0
169783341960	0
169783520336	1
169783660075	0
169784062327	1
169784353575	0
169784653082	1
169784687169	1
169785084420	0
169785103879	0
169785174143	1
169785252428	1
169785319871	1
169785383564	0
169785434236	1
169785463099	0
169785767351	0
169785845313	1
169785911710	0
169785931200	0
169785942218	1
169786009458	1
169786114255	0
169786164116	0
169786173231	1
169786182707	1
169786441558	1
169786512035	1
169786631506	1
169786667847	1
169786701943	0
169787084587	0
169787096443	1
169787352072	0
169787640945	0
169787658703	1
169787823395	0
169788021792	0
169788193280	0
169788203552	0
169788292547	1
169788420512	0
169788434504	0
169788641340	0
169788762489	0
169789081688	1
169789122136	1
169789183512	0
169789231111	0
169789303703	0
169789502807	0
169789641889	1
169789902984	0
169789975556	0
169790062057	0
169790073473	0
169790102431	0
169790112867	0
169790150557	0
169790220116	0
169790223700	0
169790223750	0
169790233988	0
169790234162	0
169790301881	0
169790441954	0
169790761673	0
169790779034	1
169790830634	1
169791036567	1
169791122499	0
169791328048	1
169791642579	1
169791712169	0
169791733948	0
169791734130	0
169791770908	1
169791819411	0
169791861259	0
169791882204	0
169792280330	0
169792281695	0
169792329639	1
169792382182	0
169792693065	0
169792881007	0
169793350880	1
169793373704	0
169793502206	0
169793840704	0
169794000378	1
169794241617	0
169794327246	0
169794522417	1
169794584720	1
169794703891	0
169794864438	0
169794910749	0
169795164696	1
169795290508	0
169795290712	0
169795291194	0
169795291936	0
169795292725	0
169795293281	0
169795300153	0
169795320196	0
169795332350	0
169795352238	0
169795353177	0
169795354117	0
169795354198	1
169795363059	0
169795371625	0
169795403282	0
169795412335	0
169795413697	0
169795420600	0
169795421797	0
169795621139	0
169795690202	0
169795850368	0
169795972321	0
169795983404	1
169796010278	1
169796010310	0
169796021236	0
169796021776	0
169796022871	1
169796120965	1
169796281968	1
169796348587	1
169796560146	1
169796611747	0
169796615604	1
169796881647	0
169796912778	0
169796948029	1
169796974092	0
169797055122	1
169797088335	1
169797215068	1
169797430190	0
169797442358	0
169797513491	0
169797861723	1
169797893531	1
169798070603	0
169798076627	0
169798105469	1
169798183370	0
169798372513	1
169798462770	0
169798602259	0
169798621267	0
169798652353	0
169798672120	0
169798691101	0
169798882984	0
169799060292	1
169799121725	0
169799213013	0
169799294078	1
169799300756	0
169799343274	0
169799731198	0
169799741990	0
169799854456	0
169799897579	1
169800084420	0
169800593518	0
169800628696	1
169801005727	1
169801010328	0
169801107070	0
169801241242	1
169801640308	1
169801740877	0
169801904376	1
169802183833	0
169802301454	0
169802351920	0
169803171027	1
169803181397	1
169803353449	0
169803375549	1
169803397984	0
169803649475	1
169803760509	0
169803806419	0
169803955108	1
169803980974	0
169804015074	1
169804164973	1
169804177612	1
169804224004	0
169804370947	0
169804372519	0
169804393394	0
169804505925	1
169804708184	1
169804947090	1
169805152285	0
169805302742	1
169805490531	0
169805749285	1
169805752244	0
169805753170	0
169805814429	1
169805882358	0
169805882607	0
169805914830	1
169806213595	1
169806411362	0
169806818069	1
169806901935	0
169806908654	1
169806924473	0
169807001787	0
169807014414	0
169807023254	0
169807041205	0
169807061776	0
169807062364	0
169807064028	0
169807461216	0
169807651891	1
169807652449	1
169807665701	1
169807841894	0
169807871538	0
169807902794	0
169807955021	1
169808015042	1
169808241444	0
169808300946	0
169808320812	0
169808324230	0
169808340378	0
169808351538	0
169808612048	0
169808616649	1
169808662625	0
169808792631	1
169808905815	1
169809036018	1
169809103522	1
169809412300	0
169809430946	0
169809715842	1
169809749136	0
169809780821	0
169810108721	1
169810162973	1
169810255520	1
169810270337	0
169810399141	1
169810741484	1
169810753219	0
169810893113	1
169811075336	1
169811332179	0
169811548179	1
169811570134	0
169811667853	0
169811791531	0
169811999478	1
169812207532	1
169812260435	1
169812305996	1
169812322154	0
169812329183	1
169812336405	1
169812346213	1
169812408026	1
169812650929	1
169812655621	0
169812973029	0
169813040205	0
169813063533	0
169813141890	0
169813361266	1
169813372323	0
169813410980	0
169813432210	0
169813454221	0
169813863036	0
169814012518	1
169814231781	0
169814307835	1
169814393139	0
169814433200	1
169814456930	1
169814621692	0
169814706207	1
169815380227	1
169815473525	0
169815503623	0
169815617141	0
169815730058	1
169815980045	0
169816092678	0
169816703131	1
169816732175	0
169816777576	1
169816832836	0
169816925430	1
169817064295	0
169817089637	1
169817122814	0
169817324008	0
169817353212	0
169817413004	0
169817475259	1
169817577986	0
169817684143	0
169817820845	1
169817920468	0
169817989198	1
169818284124	0
169818501249	0
169818590468	0
169818720617	0
169818851321	0
169818992318	0
169819117072	1
169819135867	1
169819187396	0
169819590867	1
169819691066	0
169819712623	0
169819973870	1
169819983249	0
169820003579	1
169820007962	1
169820013801	0
169820157791	1
169820190665	0
169820196517	1
169820224074	0
169820340018	0
169820512470	0
169820647897	1
169820689235	0
169820692426	0
169820734977	1
169821054357	0
169821191768	1
169821342989	1
169821560763	0
169821570354	0
169821581576	0
169821698316	1
169821741268	1
169821743453	0
169821990830	0
169822121940	0
169822243442	0
169822352776	0
169822403238	0
169822415879	1
169822634312	1
169822640263	1
169822645876	1
169822833192	0
169823211335	1
169823242432	1
169823281880	0
169823371203	0
169823432895	0
169823598915	1
169823796328	1
169823843057	0
169823974429	0
169823994322	0
169824027906	1
169824217216	1
169824239122	1
169824261172	1
169824361600	0
169824430936	0
169824464211	1
169824482523	1
169824484096	0
169824719171	1
169824916880	1
169824939241	1
169825450987	0
169825833235	1
169825876666	1
169825911363	1
169825921009	0
169826141485	0
169826184501	0
169826210211	0
169826451344	1
169826485723	0
169826552574	0
169826919378	1
169826926132	0
169827090289	0
169827220410	0
169827361817	1
169827369915	1
169827531709	0
169827620110	0
169827732990	1
169828172946	0
169828375823	1
169828560020	0
169828581924	0
169828744377	0
169828912981	0
169828960996	0
169829258314	1
169829513191	1
169829628126	1
169829700435	0
169829835113	1
169829970329	1
169830053731	0
169830281813	0
169830338642	1
169830396828	1
169830426490	1
169830479392	1
169830663866	0
169830687713	1
169830800854	1
169830822044	1
169830871401	0
169831031189	0
169831192641	0
169831292504	0
169831330630	1
169831380847	1
169831431386	1
169831455079	1
169831655121	1
169831712123	0
169831943150	1
169832105455	1
169832122774	0
169832202117	0
169832232409	0
169832260641	1
169832402612	0
169832504016	0
169832504332	1
169832802420	0
169832813879	0
169832928475	1
169833168521	1
169833237508	0
169833283992	0
169833332302	0
169833381850	1
169833411735	1
169833461205	0
169833494240	0
169833902168	1
169833939126	1
169834050391	0
169834085461	1
169834094424	0
169834110452	1
169834332540	0
169834452017	1
169834601713	0
169834726220	1
169835374242	1
169835405859	1
169835630962	1
169835720794	1
169835841022	0
169835861810	0
169835961192	0
169836000860	0
169836091009	0
169836162326	0
169836292162	0
169836680775	1
169836974426	0
169836996443	1
169837113235	0
169837122895	0
169837132291	0
169837143218	0
169837313668	1
169837633158	1
169837742994	0
169837801105	0
169837927006	0
169838097074	1
169838114146	1
169838310467	0
169838444512	0
169838552947	0
169838692300	0
169838853192	1
169838927597	1
169839001312	0
169839117932	1
169839140234	1
169839207280	1
169839369168	0
169839678842	1
169839822116	0
169839853440	0
169840230025	1
169840322380	1
169840363577	0
169840430152	0
169840500189	0
169840512627	0
169840962172	0
169841224146	1
169841230134	0
169841351646	1
169841451229	0
169841534243	1
169841583034	0
169841805397	1
169841854157	1
169841871923	1
169842197871	1
169842252045	0
169842258020	0
169842302526	0
169842504513	0
169842574254	0
169842592143	0
169842622322	0
169842630856	1
169842704512	0
169842731334	0
169843037869	1
169843240088	0
169843567236	1
169843697597	1
169843921727	1
169844042680	0
169844302738	0
169844362708	1
169844428354	1
169844764277	1
169844809157	1
169844812891	0
169844990441	1
169845223088	1
169845340589	0
169845475504	1
169845841051	1
169845862385	1
169846252714	0
169846428893	1
169846431049	0
169846431228	1
169846632940	1
169846752598	0
169846944463	0
169847158652	1
169847283459	1
169847293759	0
169847322383	0
169847407825	0
169847431392	0
169847471423	0
169847574480	0
169847609922	1
169847970472	0
169848011086	0
169848015546	1
169848050387	0
169848240512	0
169848501377	0
169848930112	1
169849322924	1
169849452608	0
169849593778	0
169849633630	0
169849876438	0
169849996839	1
169850040757	0
169850094561	1
169850181852	1
169850286126	0
169850311586	1
169850367798	1
169850373405	0
169850555090	1
169850662621	0
169850719686	0
169850749829	1
169850807185	1
169850848012	1
169850983158	0
169851021474	0
169851117841	1
169851160589	1
169851251410	1
169851266239	1
169851277176	1
169851287777	1
169851295069	1
169851295673	1
169851296249	1
169851296558	1
169851296648	1
169851297267	1
169851297754	1
169851298869	1
169851298916	1
169851303524	0
169851304250	1
169851305036	1
169851305835	1
169851308441	1
169851308514	1
169851310592	0
169851313559	1
169851315442	1
169851315679	1
169851330022	0
169851347662	1
169851442156	0
169851519432	1
169851580863	0
169851740596	0
169851753582	1
169851962130	0
169852333546	0
169852361376	0
169852413870	1
169853182469	0
169853191936	1
169853287560	1
169853293859	0
169853310022	0
169853313493	1
169853326252	1
169853528524	0
169853541792	1
169853566579	1
169853630357	1
169853752249	1
169853775161	1
169854024046	0
169854305613	1
169854343828	0
169854578226	1
169854606589	1
169854646769	0
169855066436	1
169855100196	0
169855118155	0
169855272532	0
169855274385	0
169855350407	0
169855437053	1
169855497203	1
169855601315	1
169855642119	0
169855848097	0
169856313203	0
169856847179	0
169856925028	1
169856953896	0
169856956659	1
169856982640	0
169857052493	1
169857151648	0
169857208630	1
169857240159	1
169857294242	0
169857322977	1
169858373550	1
169858627556	1
169858815723	1
169858981740	0
169859305675	1
169859321764	0
169859340091	0
169859353702	0
169859356412	0
169859360226	0
169859426923	1
169859481217	1
169859502533	0
169859640910	0
169859762489	1
169859783889	1
169860005294	1
169860143733	1
169860230801	1
169860278209	0
169860841534	1
169860973598	0
169861180994	0
169861383855	0
169861459088	0
169861497026	1
169861977335	1
169862163988	1
169862232145	0
169862342854	1
169862386782	1
169862480253	0
169862563182	0
169862592254	1
169862675510	1
169862716612	1
169862761322	1
169862920865	0
169862986411	1
169863007754	1
169863061934	0
169863087183	1
169863194036	0
169863242429	0
169863366244	1
169863447927	1
169863461032	0
169863607593	1
169863753704	1
169863900168	0
169864022226	1
169864110402	0
169864254172	0
169864262957	0
169864270342	0
169864275835	1
169864385563	1
169864418858	1
169864492986	0
169864524164	0
169864542020	0
169864557650	1
169864582769	0
169864602327	1
169864695681	1
169864722438	0
169864946981	0
169864989806	1
169865030508	1
169865378933	1
169865462050	0
169865750003	1
169865763563	0
169865861746	1
169865963044	0
169865966939	1
169865997915	0
169866018218	1
169866031498	0
169866040511	0
169866341585	1
169866490162	0
169866642930	0
169866672649	1
169866683386	0
169866725165	1
169866748215	1
169866775895	1
169866916951	1
169866972623	1
169867165747	1
169867339240	1
169867467140	1
169867569140	1
169867582884	0
169867629027	1
169867693469	0
169867724898	1
169867841972	0
169867906922	1
169867972993	0
169867974436	0
169867982015	0
169867983206	0
169867992929	0
169868081493	0
169868180697	1
169868402229	0
169868468401	1
169868491266	0
169868660032	1
169868662091	0
169869113583	0
169869243197	0
169869271122	0
169869273987	0
169869274334	0
169869281169	1
169869283879	1
169869301299	0
169869301865	1
169869488450	1
169869541185	0
169869570140	0
169869615796	1
169869777073	1
169869854370	0
169869876882	1
169869917841	1
169869932696	0
169870091203	0
169870100029	0
169870330536	0
169870355272	1
169870386473	1
169870522831	1
169870756451	1
169870817859	1
169870852503	0
169870915142	1
169870922717	1
169870963653	0
169871015697	1
169871028710	1
169871050599	0
169871152399	0
169871189149	1
169871204387	1
169871313190	0
169871433704	1
169871658841	1
169871695364	0
169871767567	1
169871958699	1
169872068148	1
169872173996	0
169872590359	0
169872621655	0
169872631566	0
169872744323	0
169872842588	0
169872989596	1
169873033416	0
169873123655	0
169873181829	0
169873205753	1
169873231783	0
169873253180	0
169873525540	1
169873538686	0
169873559128	1
169873600278	0
169873716157	1
169873730014	1
169873851612	0
169873852745	0
169873912836	0
169873989292	1
169874023730	0
169874087786	0
169874094511	0
169874148623	1
169874173834	1
169874200628	0
169874302928	0
169874302943	0
169874500751	1
169874547720	1
169875046317	1
169875050440	0
169875107022	1
169875323631	0
169875690436	0
169875761139	0
169875843311	0
169876057487	0
169876301683	0
169876451735	0
169876623257	1
169876780981	0
169876831753	0
169877058449	0
169877073002	1
169877083044	0
169877127742	1
169877128687	1
169877213959	1
169877454213	1
169877508993	1
169877513618	0
169877601290	0
169877640526	1
169877750116	0
169877863905	1
169877870119	0
169877913460	0
169878013146	0
169878031262	1
169878151401	1
169878173368	0
169878251607	0
169878252439	1
169878262697	0
169878284180	0
169878291406	0
169878293584	0
169878294448	0
169878311936	0
169878381097	0
169878400174	1
169878401899	0
169878403726	0
169878423246	0
169878458161	1
169878487400	1
169878654273	0
169878663183	1
169878713323	0
169878742357	1
169878753134	0
169878776069	1
169878818302	1
169878820752	0
169878850851	0
169878851986	0
169878861297	0
169878882675	0
169878890956	0
169878913974	0
169879088292	1
169879223440	0
169879282066	1
169879284360	0
169879326859	1
169879336995	1
169879353947	0
169879413724	1
169879476072	1
169879546826	1
169879666013	1
169879711740	0
169879882218	1
169879934147	1
169879992767	1
169880061753	0
169880093053	0
169880280654	0
169880392754	0
169880402298	0
169880410940	0
169880421645	0
169880422310	0
169880422974	0
169880423109	0
169880423144	0
169880430997	0
169880432077	0
169880441390	0
169880482987	0
169880530918	0
169880633341	0
169880887455	0
169880930873	0
169881060090	0
169881081621	0
169881343103	0
169881390814	0
169881482840	0
169881504196	0
169881517764	1
169881552974	1
169881561455	0
169881682031	0
169881731959	0
169881762115	0
169881841494	0
169881892075	1
169881962079	0
169881973732	0
169881998343	1
169882000433	1
169882092567	0
169882096168	1
169882151016	0
169882171302	0
169882195993	1
169882322080	0
169882382291	0
169882398365	1
169882457961	1
169882484224	1
169882589361	1
169882703138	0
169882733708	0
169882763264	0
169882891897	0
169882933429	0
169883546993	1
169883637842	1
169883770604	1
169883881885	0
169883953842	0
169884036550	1
169884069308	0
169884080799	0
169884122685	1
169884153569	0
169884180091	1
169884483652	0
169884540042	0
169884845066	1
169884963666	0
169885143468	0
169885226024	1
169885341390	0
169885462399	1
169885504176	1
169885504185	1
169885643789	1
169885850813	1
169885860339	1
169886010620	1
169886070719	0
169886206417	1
169886223634	0
169886601013	0
169886762131	0
169886874218	0
169887030444	0
169887068943	1
169887156633	1
169887250425	0
169887297083	1
169887358062	1
169887442075	0
169887502031	0
169887632886	0
169887632933	0
169887661410	1
169887716658	1
169887728808	0
169887812641	0
169888257806	1
169888303787	1
169888391651	0
169888491683	0
169888561996	0
169888940428	1
169888954008	0
169888960610	1
169889080526	1
169889091187	1
169889138020	1
169889174096	0
169889402958	1
169889532181	0
169889640826	1
169889932993	0
169890170723	1
169890427158	1
169890432792	0
169890523889	0
169890565574	1
169890593381	1
169890593388	0
169890600704	0
169890613847	0
169890622317	0
169890627828	0
169890640550	0
169890741475	1
169890744367	0
169890822690	0
169890942001	0
169891002224	0
169891314320	0
169891511054	0
169891635068	1
169891744740	1
169891764460	1
169891871758	1
169891883201	0
169891931710	1
169892164133	0
169892211246	1
169892222567	0
169892273417	0
169892305920	1
169892306895	1
169892384055	1
169892570783	0
169892662110	0
169892832883	1
169892887032	1
169893130296	0
169893251224	0
169893463989	0
169893464222	0
169893480431	0
169893632015	0
169894023554	1
169894024483	0
169894313021	0
169894371340	0
169894580089	0
169894580594	0
169894761662	1
169894830746	0
169894836116	1
169895046371	1
169895050640	0
169895133630	0
169895447342	1
169895522264	0
169895532142	0
169895810388	0
169895902481	1
169896392409	0
169896558211	1
169896834489	0
169896942631	0
169897276208	1
169897373432	0
169897494263	0
169897562664	0
169897765427	0
169897898470	1
169898122518	0
169898226375	1
169898260527	0
169898261071	0
169898273460	0
169898274297	0
169898300741	0
169898339988	1
169898505575	1
169898574059	0
169898584818	1
169898633059	1
169898693139	0
169898704420	0
169898733251	1
169898792504	1
169898931176	1
169899335222	1
169899343997	0
169899562058	0
169899647510	1
169899834297	0
169899971655	0
169900003013	0
169900029703	0
169900053462	0
169900793589	0
169901062199	0
169901443932	0
169901530752	1
169901531558	0
169901540707	0
169901619137	1
169901683715	0
169901692249	0
169901698406	1
169901703424	1
169901703912	1
169901776638	1
169901797366	1
169901804353	0
169901809332	1
169901820397	0
169901912801	0
169901924132	1
169902064401	0
169902120531	0
169902351778	0
169902501068	0
169903363771	1
169903382241	0
169903400623	0
169903400787	1
169903442463	1
169903535177	1
169903602037	1
169903622268	1
169903871457	0
169904061315	0
169904062107	1
169904143228	0
169904477462	1
169904480417	0
169904751688	0
169904752465	0
169904783993	0
169904970295	0
169905211752	1
169905263068	1
169905294287	0
169905460596	0
169905500492	0
169905776770	1
169905942226	0
169906223460	0
169906262833	1
169906400058	1
169906433562	0
169906543177	1
169906788999	1
169906840728	1
169907012943	0
169907286692	1
169907290309	0
169907290834	0
169907393132	0
169907549879	0
169907573028	0
169907803734	0
169908275049	0
169908343307	0
169908361764	0
169908372317	1
169908392464	0
169908394019	0
169908621223	1
169909135043	1
169909332555	0
169909661839	0
169909662481	1
169909803176	1
169909823522	1
169909961618	0
169910086540	0
169910166356	1
169910180494	1
169910430118	0
169910453944	1
169910558001	1
169910581579	0
169910720609	0
169910726874	1
169910771874	1
169910801305	0
169911003780	0
169911182418	0
169911183007	0
169911388440	1
169911413600	0
169911611828	0
169911826200	1
169912252014	1
169912262225	0
169912322753	1
169912413642	0
169912510522	0
169912553619	1
169912583710	0
169912864430	0
169913096394	1
169913164180	0
169913378592	1
169913411516	0
169913711433	1
169913853859	0
169914181564	1
169914328001	1
169914493727	1
169914550621	0
169914744065	0
169914819504	1
169915191549	0
169915254015	0
169915298208	1
169915468255	1
169915586372	1
169915672409	0
169915740516	0
169915824354	0
169916045670	1
169916172240	1
169916191257	0
169916275310	1
169916292509	0
169916350748	1
169916361423	0
169916412891	0
169916542704	1
169916811453	0
169916841287	0
169917008847	1
169917351986	0
169917663483	0
169917682144	0
169917759673	0
169917780601	0
169917882314	0
169917890040	0
169917932695	0
169918075612	1
169918081114	0
169918302752	0
169918450057	1
169918613265	0
169918711764	0
169918922236	0
169918993444	0
169919074455	0
169919178705	1
169919186191	1
169919193215	0
169919249150	0
169919271442	1
169919340886	0
169919710833	0
169920034432	0
169920221208	0
169920236159	1
169920442283	0
169920554436	0
169920602343	0
169920685407	1
169920901337	0
169920911181	1
169921012196	0
169921132741	0
169921203537	0
169921222024	0
169921433893	0
169921890766	0
169921895979	1
169922036369	1
169922100954	0
169922222486	0
169922312553	1
169922431913	0
169922651435	0
169922673716	0
169922927786	1
169923070454	1
169923282523	0
169923330311	0
169923494016	0
169923555266	1
169923643589	0
169923650946	1
169923741654	0
169923792948	1
169923802828	0
169924370259	1
169924522696	0
169924581172	1
169924650984	0
169924810926	0
169925302693	0
169925413988	1
169925430684	0
169925524446	0
169925578169	1
169925772047	0
169925823463	1
169925842729	1
169925920666	0
169925995031	1
169926159093	1
169926263528	1
169926317923	1
169926477804	1
169926582767	0
169926636120	0
169926850910	0
169927411294	0
169927411727	1
169927418116	1
169927460083	1
169927492596	0
169927650631	0
169927781279	0
169928033921	0
169928210114	0
169928221859	1
169928248931	1
169928285099	1
169928380867	0
169928433983	1
169928477072	1
169928622936	0
169928690670	0
169928830833	0
169928986756	1
169929093068	1
169929160978	0
169929456416	1
169929644060	1
169929670382	0
169930066951	1
169930103539	0
169930363400	1
169930412817	1
169930493565	0
169930973015	0
169931091766	0
169931127590	1
169931352802	0
169931368879	1
169931412440	1
169931523349	1
169931541994	0
169931542638	1
169931643798	0
169931832165	0
169932203700	0
169932371740	1
169932380156	0
169933237229	1
169933282491	0
169933579855	0
169933662953	0
169933780993	1
169933794030	1
169933910096	1
169934030293	0
169934074061	0
169934173633	0
169934272524	0
169934387237	0
169934402237	0
169934431512	0
169934463357	1
169935200136	1
169935234280	0
169935453783	1
169935620359	0
169935693709	1
169935746135	1
169935953821	1
169935978077	1
169936003319	0
169936352653	0
169936370709	1
169936460974	0
169936473124	1
169936530705	0
169936683126	0
169937150908	1
169937166283	1
169937278030	1
169937351283	1
169937491752	1
169937654395	0
169937753655	0
169937776048	1
169937812355	0
169938224136	0
169938241877	0
169938402102	0
169938560054	0
169938597172	1
169938606536	1
169938630761	0
169938640906	1
169938703579	1
169938932181	1
169939030982	0
169939094335	1
169939182830	0
169939202301	1
169939210348	0
169939320469	0
169939374387	1
169939446238	1
169939463863	1
169939481308	1
169939593249	1
169940130618	1
169940221134	1
169940524177	1
169940530093	0
169940591018	0
169940727656	1
169940740713	1
169940820382	1
169940936049	1
169941124238	1
169941134185	0
169941432943	1
169941501750	0
169941580782	0
169941593119	0
169941710435	1
169941911950	0
169942122868	0
169942133862	0
169942142124	0
169942274130	1
169942491841	0
169942510262	1
169942553269	0
169942579938	0
169942614337	0
169942633459	1
169942812832	0
169942902414	0
169943002017	0
169943223567	1
169943231308	0
169943364157	0
169943370990	1
169943376317	1
169943522317	1
169943650208	0
169943685981	1
169943857765	1
169943882059	0
169944020372	0
169944111378	0
169944341231	1
169944581228	1
169944612420	0
169945254087	0
169945320410	0
169945469786	0
169945581924	1
169945722421	1
169945802584	0
169945921890	0
169945951314	0
169946146504	1
169946251644	0
169946431617	0
169946492711	0
169946501232	0
169946513448	0
169946821185	0
169947320363	0
169947326992	1
169947389784	1
169947454369	0
169947542703	0
169947562855	0
169947584386	1
169947832213	1
169947925085	1
169947953775	1
169948040054	0
169948134346	0
169948193836	1
169948421884	1
169948481475	0
169948802192	0
169948843965	1
169948913058	0
169948992106	0
169949005034	1
169949134551	1
169949229855	1
169949403072	1
169949532791	1
169949824423	1
169950020887	0
169950170969	0
169950362021	0
169950593372	0
169950634101	0
169950658074	1
169950791892	0
169950843405	0
169950863872	0
169950872448	0
169951091272	0
169951291886	0
169951374973	0
169951376700	1
169951468567	1
169951669231	1
169951716778	1
169951862249	0
169951992908	1
169952382106	0
169952764342	0
169952773986	1
169952901726	1
169952996612	1
169953022354	0
169953095352	1
169953495295	1
169953784359	0
169953833771	1
169953901027	0
169953901322	0
169953960778	0
169954032154	0
169954068509	1
169954123199	0
169954542617	1
169954741908	1
169954883598	1
169954936374	0
169955021264	1
169955102783	1
169955384510	1
169955494463	0
169955521248	0
169955580165	0
169955597074	0
169955600582	0
169955642989	0
169955711753	0
169955967317	1
169955990632	1
169956090538	1
169956294448	1
169956412761	0
169956576091	0
169956633634	0
169956783940	0
169956872622	1
169956873579	0
169956873649	0
169956960399	0
169957040332	1
169957280280	0
169957324057	1
169957342251	0
169957343250	0
169957503494	1
169957557909	1
169957881405	0
169957886075	1
169958030058	1
169958093107	0
169958142027	0
169958295290	1
169958443267	0
169958463965	0
169958510325	0
169958621608	0
169958625345	1
169958740937	0
169958846117	1
169958965684	1
169959081002	1
169959230222	0
169959383987	0
169959586332	1
169959944381	0
169959983376	1
169960241168	0
169960244279	0
169960259311	1
169960453024	0
169960812485	0
169960925307	1
169961372751	1
169961377466	1
169961701488	0
169961871558	1
169962022493	0
169962110632	0
169962198900	0
169962729359	1
169962811452	0
169962965122	1
169963031744	1
169963090786	0
169963221939	1
169963271456	1
169963462119	0
169963534211	0
169963713876	0
169963862731	0
169964160211	0
169964215226	1
169964254145	0
169964402913	0
169964445840	1
169964517287	1
169964723445	0
169964810430	0
169964962286	0
169965153123	0
169965434346	1
169965602835	0
169965700291	1
169965831443	0
169965950974	1
169966053731	0
169966152328	1
169966208932	1
169966255904	1
169966284118	1
169966304390	0
169966334111	0
169966343187	0
169966343309	0
169966400258	0
169966559973	1
169966952869	0
169967031137	0
169967033807	0
169967130897	0
169967350538	0
169967512132	0
169967512897	0
169967535837	0
169967900936	0
169967982459	0
169968099275	1
169968252303	1
169968340861	0
169968385567	1
169968716500	0
169968869863	1
169968997338	1
169969355001	1
169969532636	0
169969603498	0
169969873463	0
169969920202	0
169970082616	0
169970204178	0
169970229102	1
169970452282	0
169970580898	0
169970732093	0
169970760489	0
169970850533	0
169970943079	0
169971163386	0
169971228133	1
169971260687	0
169971682337	0
169971682602	0
169971811481	0
169972143194	1
169972171493	0
169972253359	0
169972282370	0
169972491480	1
169972624464	1
169972779220	1
169972800367	0
169972836289	1
169972849269	1
169972901286	0
169972965404	1
169973070238	0
169973080206	1
169973195663	1
169973292210	0
169973383980	0
169973577117	1
169973640211	1
169973644019	0
169973711850	0
169974032676	0
169974153083	0
169974443469	0
169974780489	1
169974792097	1
169975249257	1
169975250722	0
169975432944	0
169975469906	1
169975587695	0
169975601350	0
169975983703	0
169976063990	0
169976192699	0
169976232197	0
169976253853	0
169976283058	0
169976293345	0
169976391206	0
169976541596	0
169976561366	0
169976610209	0
169976642814	1
169976764447	0
169977155903	1
169977213438	0
169977391774	0
169977502065	0
169977711364	1
169977879313	1
169977913836	0
169978220119	1
169978394003	1
169978471041	0
169978559343	1
169978790714	0
169978794296	0
169978902909	0
169978926570	1
169978953240	0
169979221419	0
169979348504	0
169979371248	0
169979543260	0
169979572753	0
169979718997	0
169979793189	0
169979822762	0
169979893540	0
169980075545	1
169980272243	0
169980572343	1
169980572355	1
169980590510	0
169980742350	0
169980903805	0
169980941136	0
169980948097	1
169980951863	0
169980960166	0
169980960547	0
169980960943	0
169980961178	0
169980961395	1
169980961401	0
169980961795	0
169980962982	0
169980963140	0
169980963910	0
169980964221	1
169980964495	0
169980970351	0
169980971131	0
169980971143	0
169980971870	0
169980972225	0
169980972530	0
169980973407	0
169980973429	0
169980974117	0
169980974378	0
169980974509	1
169980980452	0
169980982420	0
169981050616	0
169981052041	0
169981052411	0
169981062947	0
169981070201	1
169981071385	0
169981071683	1
169981072518	0
169981072863	0
169981100417	0
169981101484	0
169981101523	0
169981110910	1
169981111138	0
169981111171	0
169981112246	0
169981113826	0
169981121180	0
169981121334	1
169981162943	1
169981181812	1
169981343050	1
169981462333	0
169981488541	0
169981681583	0
169981683177	0
169981963844	1
169982215204	0
169982229002	1
169982320265	0
169982403633	0
169982761124	0
169983075295	0
169983153183	0
169983241773	0
169983281094	1
169983324224	0
169983616682	1
169983845735	1
169984063261	0
169984073397	1
169984208529	0
169984222992	0
169984332206	0
169984421012	1
169984563265	0
169984671893	1
169984740068	0
169984762876	1
169984812385	1
169985011880	0
169985031631	1
169985061627	0
169985111218	0
169985185065	1
169985403262	1
169985661549	0
169985958016	1
169986090456	0
169986121752	0
169986124324	0
169986230116	0
169986290693	1
169986324291	0
169986636265	1
169986644062	0
169986874352	0
169986891461	0
169986903951	0
169986930933	0
169987080042	1
169987080292	1
169987091811	1
169987316668	1
169987872169	1
169988038672	1
169988072968	0
169988141666	1
169988190719	0
169988232897	0
169988370956	0
169988493446	0
169988502644	0
169988531819	0
169988781815	0
169988783143	1
169988783334	0
169988783551	0
169988790665	0
169988791568	0
169988791825	1
169988792082	1
169988792250	0
169988792548	1
169988793159	0
169988794191	0
169988803978	0
169988804299	0
169988813234	1
169988814066	1
169988912212	0
169988931337	1
169988992325	0
169988993403	0
169989031554	0
169989031729	0
169989062597	1
169989486250	1
169989551102	1
169989564480	0
169989595315	1
169989805685	0
169990041754	0
169990072281	0
169990202202	0
169990380519	0
169990442295	1
169990442299	1
169990546585	1
169990641122	1
169990781340	1
169990937764	1
169991228612	1
169991552521	1
169991611300	0
169991784272	0
169991842112	0
169992279948	0
169992372164	0
169992433568	0
169992450059	0
169992462978	0
169992532351	0
169992602515	0
169992797646	0
169992864021	1
169992893233	0
169992923145	0
169993130764	0
169993153761	0
169993193186	1
169993272344	0
169993342552	0
169993461833	0
169993730356	0
169993893851	0
169993942729	1
169994042970	0
169994140018	0
169994258477	1
169994275844	0
169994306347	1
169994426689	1
169994491721	0
169994761873	0
169994798027	1
169994905623	1
169995070132	1
169995202635	1
169995240345	0
169995309567	1
169995332786	1
169995364901	1
169995391130	0
169995413858	1
169995433086	0
169995672937	0
169995690501	0
169995694218	0
169995842772	0
169995928419	1
169995979148	1
169996010424	0
169996080312	0
169996271426	1
169996376662	1
169996471863	0
169996584449	0
169996667932	1
169996772237	1
169996920448	0
169996931270	0
169996961336	0
169997342361	0
169997636993	1
169997690657	0
169997721845	0
169997740918	0
169997785752	1
169997830297	0
169997863026	0
169998097958	1
169998153693	1
169998324292	0
169998371091	0
169998405305	1
169998473604	0
169998480641	0
169998482502	0
169998520516	0
169998534436	0
169998704013	0
169998868963	0
169998900067	0
169999113727	1
169999320835	0
169999321810	0
169999347142	1
169999480896	1
169999491502	0
169999491608	0
169999520578	0
169999532406	0
169999561365	0
169999583846	0
169999615435	1
169999730965	0
169999760075	0
169999873805	0
169999932980	0
170000026499	1
170000050734	0
170000123114	0
170000322675	0
170000342186	0
170000370902	0
170000373397	0
170000401064	0
170000472043	0
170000504304	0
170000522400	1
170000551718	0
170000576252	1
170000662300	1
170000840627	0
170000865090	1
170001010132	1
170001041563	0
170001472931	0
170001624036	1
170001681566	0
170001770181	1
170001913463	1
170001971446	0
170002003573	0
170002110599	0
170002111072	1
170002134045	0
170002187928	1
170002192698	1
170002363348	0
170002493274	0
170002962749	0
170003040436	0
170003144488	0
170003182268	1
170003360891	0
170003394132	1
170003394211	0
170003436638	1
170003736417	1
170004152143	1
170004270116	0
170004421858	1
170004470793	0
170004569578	1
170004613080	0
170004698140	1
170004703703	0
170004764273	0
170004842302	0
170004870381	0
170004930321	0
170005273377	0
170005408973	1
170005721475	1
170006072967	1
170006199093	1
170006302258	0
170006323400	0
170006661192	0
170006742630	1
170006770648	0
170006835502	1
170007033516	0
170007042194	0
170007224197	0
170007290469	0
170007350394	1
170007373640	0
170007626626	1
170007673217	0
170007685447	0
170007811912	0
170007831400	0
170007889019	1
170007960780	1
170008204390	0
170008239572	1
170008511566	0
170008545124	1
170008545139	1
170008662219	0
170008673930	0
170008680787	0
170008700108	0
170008744140	0
170008753297	0
170008760540	0
170008824306	0
170008832077	1
170008880181	0
170009087417	0
170009122445	0
170009213907	0
170009231516	0
170009460265	1
170009482330	0
170009493461	0
170009514088	0
170009530201	0
170009694052	0
170009741298	1
170009818571	1
170009890999	0
170010091818	1
170010344493	0
170010352345	0
170010353895	1
170010455177	1
170010493017	0
170010534200	0
170010750056	0
170010762120	1
170011123677	0
170011251933	1
170011391180	0
170011397612	1
170011423051	0
170011491771	0
170011705478	0
170011751712	0
170011969716	1
170012054102	1
170012090705	0
170012158181	1
170012250377	0
170012252553	0
170012253355	0
170012253582	0
170012261334	0
170012261438	1
170012262564	1
170012270559	0
170012273986	0
170012274106	0
170012303339	0
170012303954	1
170012311942	0
170012312064	0
170012312205	0
170012314030	0
170012373250	0
170012533603	1
170012743018	0
170012804281	0
170012822754	0
170012852403	1
170012969235	1
170013050477	0
170013173303	0
170013308973	1
170013360517	0
170013425672	1
170013499415	0
170013644347	0
170013653850	1
170013678563	1
170013686508	1
170013925848	1
170013940045	1
170013978878	1
170013988589	1
170014174200	1
170014470779	0
170014511851	0
170014530032	0
170014545958	1
170014650499	0
170014651206	0
170014720542	0
170014865843	1
170014931510	0
170015123248	1
170015721299	0
170015730919	0
170015972678	0
170016380737	0
170016461098	0
170017262714	0
170017363988	1
170017389791	1
170017440755	0
170017651599	1
170017701661	0
170017858685	1
170017981979	1
170017986493	1
170018148563	1
170018177667	0
170018200981	0
170018289783	1
170018391518	0
170018954387	0
170019062668	0
170019206045	1
170019242410	0
170019366152	1
170019395179	1
170019543635	1
170019559304	1
170019657606	1
170019832526	0
170019846957	1
170019876379	0
170019985123	1
170019991177	1
170020001282	0
170020033898	0
170020070401	0
170020222997	0
170020530722	0
170020601230	1
170020667593	1
170020681411	0
170020767775	1
170021009546	1
170021035384	1
170021181259	0
170021224660	0
170021260606	0
170021282843	1
170021303314	1
170021308010	1
170021342618	0
170021852731	0
170022358518	1
170022442361	0
170022511409	0
170022530553	0
170022633137	0
170022643707	1
170022791550	0
170022865863	1
170022938757	1
170023264377	0
170023352776	0
170023422511	1
170023502366	1
170023712035	0
170023822069	0
170023831598	1
170023851016	1
170024033096	1
170024141252	0
170024152172	1
170024333894	1
170025044805	1
170025175876	1
170025207657	1
170025526462	1
170025599275	1
170025650499	0
170025908598	1
170025962140	0
170026173311	0
170026217811	1
170026254351	1
170026453515	1
170026510029	0
170026561412	1
170026591782	0
170026807733	1
170026853119	1
170026906859	1
170026947576	1
170026980284	0
170027041496	0
170027071825	0
170027098684	1
170027155180	1
170027238830	1
170027253559	1
170027489121	1
170027820649	0
170027926785	1
170027996580	1
170028042315	0
170028081744	0
170028122607	1
170028156411	1
170028220395	0
170028281040	0
170028320564	0
170028333886	0
170028794499	0
170029121566	0
170029452353	0
170029576607	1
170029577126	1
170029619748	0
170030042966	0
170030092604	0
170030093125	1
170030165457	1
170030484414	0
170030524064	0
170030547098	1
170030692270	1
170030762155	0
170030803610	0
170031131306	0
170031183160	0
170031283881	0
170031293808	0
170031307323	1
170031421834	0
170031538342	1
170031696911	1
170031700987	0
170031850519	0
170032057588	1
170032432453	0
170032472173	0
170032560259	1
170032560264	1
170032633173	1
170032641626	0
170032814061	0
170032855846	1
170033133059	0
170033332414	0
170033412349	0
170033452225	0
170033504417	1
170033709775	0
170033761556	1
170033780845	0
170033824153	1
170033853510	0
170033861052	1
170033884057	0
170034062504	0
170034276287	1
170034350568	0
170034471925	1
170034658249	1
170035093450	0
170035351625	1
170035353438	0
170035487526	1
170035574257	0
170036132804	1
170036323113	1
170036703736	1
170036760209	0
170036763516	1
170036763810	0
170036978417	1
170037520305	0
170037665269	1
170037667375	1
170037726179	1
170037873199	0
170037951766	0
170038033217	1
170038592422	0
170038984019	0
170039098902	1
170039164428	1
170039219201	1
170039322530	1
170039394199	1
170039410313	1
170039485455	1
170039518343	1
170039525819	1
170039631808	0
170039661800	0
170039806614	1
170040050898	0
170040068040	1
170040182470	0
170040514448	0
170040601335	0
170040630210	0
170040692738	1
170040936357	1
170040940193	0
170041007027	0
170041300506	1
170041447322	1
170041736276	1
170041770606	0
170041848007	0
170041951065	0
170042026238	1
170042313881	0
170042418829	1
170042481473	0
170042530839	0
170042532477	0
170042602318	0
170042724173	0
170042833487	0
170042880578	0
170042896892	1
170042922702	0
170042963224	0
170043051501	1
170043061677	0
170043072487	0
170043120644	0
170043124453	0
170043635267	1
170043704849	0
170043715425	1
170043716122	1
170043725475	1
170043725861	1
170043725875	1
170043726616	1
170043726929	1
170043738467	1
170043755203	1
170043757999	1
170043758081	1
170043758649	1
170043759308	1
170043765395	1
170043775199	1
170043776168	1
170043776269	1
170043776886	1
170043777500	1
170043777852	1
170043778845	1
170043779011	1
170043779071	1
170043779359	1
170043787987	1
170043792664	1
170043814290	0
170043818393	1
170043931545	1
170044062296	0
170044233145	0
170044282486	1
170044292072	0
170044442371	0
170044563450	0
170044650480	0
170045074021	0
170045153458	0
170045264067	0
170045588360	1
170045921885	0
170046150520	0
170046170433	0
170046205569	1
170046290036	0
170046393783	0
170046515555	1
170046714001	0
170046777225	1
170046841379	0
170046924974	1
170047360983	0
170047382169	0
170047382292	0
170047420523	1
170047529930	0
170047556349	1
170047682624	0
170047800968	1
170048024256	0
170048113778	0
170048410812	1
170048567892	1
170048663350	0
170048930583	0
170049093440	0
170049117121	1
170049293574	0
170049332711	0
170049361692	0
170049420695	0
170049532621	0
170049654369	0
170049782344	1
170049823545	0
170049849437	1
170050205770	1
170050409087	1
170050495991	1
170050550111	1
170050664643	1
170050785750	1
170051330496	1
170051623047	0
170051640894	0
170051658860	1
170051691828	0
170051711149	0
170051842748	0
170052001362	0
170052164517	1
170052270147	1
170052758854	1
170052804351	0
170053210762	0
170053264891	1
170053423500	0
170053481342	0
170053692374	1
170053771967	0
170054181087	1
170054203115	0
170054340276	0
170054644103	0
170055050431	0
170055175211	0
170055184216	0
170055307748	0
170055350500	0
170055353445	0
170055432968	0
170055447139	1
170055492125	0
170055498595	1
170055516307	1
170055630549	0
170055642869	0
170055812890	0
170055831541	1
170055856293	1
170055917488	1
170056099545	1
170056292565	1
170056363436	1
170056397659	1
170056415168	1
170056420692	0
170056552607	0
170056734081	0
170056864214	0
170056953664	0
170056960307	0
170057032312	0
170057274459	0
170057721694	0
170057810880	0
170057833735	0
170057881814	0
170057904996	1
170057941410	0
170058387680	1
170058537866	0
170058801314	0
170059022127	1
170059103084	0
170059252174	0
170059400142	0
170059463216	1
170059669210	1
170059756290	0
170060098618	1
170060239336	1
170060369343	0
170060489232	1
170060572095	1
170060691436	0
170060793664	0
170060928311	1
170061110736	1
170061307512	1
170061353463	0
170061375029	1
170062082806	1
170062090610	0
170062114085	1
170062169994	0
170062602596	0
170062623592	0
170062650783	0
170062700830	0
170062716086	1
170062790455	1
170062975737	1
170063423942	0
170063482061	1
170063675800	1
170063694301	0
170063870680	0
170063982366	0
170064220760	1
170064240905	1
170064296277	1
170064303292	0
170064562149	0
170064744361	0
170064855442	1
170064931026	0
170065132853	0
170065210155	0
170065231735	0
170065413370	0
170065560210	0
170065731446	1
170065943433	0
170066372807	0
170066373070	0
170066390637	0
170066600301	0
170066670361	0
170066785791	1
170067111288	0
170067114409	0
170067163942	0
170067170599	1
170067225940	1
170067310844	0
170067403352	0
170067473432	0
170067501879	1
170067513552	1
170067681732	0
170067753883	0
170067804371	0
170067832109	0
170067844192	1
170067883299	0
170067923310	0
170067932656	0
170068061496	0
170068091597	0
170068237868	1
170068347649	1
170068383219	0
170068404495	0
170068574501	0
170068715877	1
170068830626	0
170068877278	1
170069022585	0
170069117390	0
170069561904	0
170069843031	0
170069846517	1
170069855354	1
170069860184	0
170070362066	0
170070592530	0
170070742751	0
170070862533	0
170071163635	0
170071257812	1
170071439350	1
170071550141	0
170071590040	1
170071591219	0
170071624215	0
170072045052	1
170072192790	0
170072263483	0
170072334657	1
170072432265	1
170072518660	1
170072539478	1
170072565287	1
170072943795	0
170072943984	0
170072944120	0
170073151490	0
170073382060	0
170073611547	0
170073720304	0
170073740024	1
170073754178	0
170073996379	0
170074200367	0
170074243831	1
170074290756	0
170074350558	0
170074542879	0
170074747878	1
170075020708	0
170075024356	0
170075083802	1
170075122241	0
170075240620	1
170075430517	0
170075582500	0
170075735252	1
170075834511	0
170075843118	0
170075870628	0
170075905415	1
170075949605	0
170076059289	1
170076140769	0
170076153665	0
170076236788	1
170076270274	0
170076397790	0
170076429274	1
170076533183	1
170076670571	0
170077017651	1
170077032831	1
170077104296	0
170077400398	1
170077431694	0
170077452897	0
170077520580	0
170077552789	0
170077582920	1
170077594517	0
170077650175	0
170077781028	0
170078007080	0
170078035570	0
170078120818	0
170078121303	1
170078130625	0
170078302819	0
170078389434	0
170078663451	1
170079240458	0
170079270342	0
170079342280	0
170079543728	0
170079563602	0
170079702738	0
170079925660	1
170079945080	1
170080028460	1
170080050983	0
170080314132	0
170080340793	0
170080770269	0
170080851406	0
170080969335	0
170081201255	0
170081342464	0
170081613091	0
170081694016	0
170082032615	1
170082130933	0
170082260835	0
170082292448	1
170082295285	1
170082653897	0
170082720621	1
170082751962	1
170082954444	0
170082971628	1
170083092570	0
170083104127	1
170083270863	0
170083463339	0
170083581233	1
170083634201	0
170083651212	0
170083801375	0
170083952888	0
170084060339	0
170084270278	0
170084433436	0
170084490998	0
170084722321	0
170085100829	0
170085103519	1
170085123051	0
170085174780	1
170085181691	0
170085183959	0
170085373144	1
170085704494	1
170085823440	0
170085865814	1
170085906586	1
170085920251	1
170086062147	0
170086270023	0
170086271647	1
170086282646	1
170086372935	0
170086601982	0
170087032111	0
170087038793	1
170087043657	1
170087215704	1
170087639154	1
170087783051	1
170087802809	0
170087852439	0
170087902627	1
170087941761	0
170088371012	0
170088411404	1
170088473498	1
170088814508	0
170088923523	0
170089057700	1
170089070629	1
170089153362	0
170089247449	1
170089304099	1
170089441885	0
170089452423	1
170089452963	1
170089521008	0
170089550573	0
170089553080	0
170089672962	0
170089841886	1
170089863042	0
170089931290	0
170089939278	1
170089992867	0
170090045675	1
170090392666	1
170090394109	1
170090421652	1
170090430044	1
170090441138	0
170090947052	0
170091413920	0
170091645299	1
170091661601	1
170091958872	1
170091979995	1
170092063646	0
170092064514	1
170092151334	1
170092163259	0
170092261206	1
170092388862	1
170092461182	1
170092632049	0
170092772563	0
170092863534	0
170093224271	0
170093450642	0
170093526622	1
170093552785	1
170093576004	1
170093613183	1
170093626270	1
170093664502	0
170093713317	0
170093932401	0
170094040980	1
170094427732	1
170094441074	0
170094480408	0
170094541296	0
170094691870	1
170094703047	0
170094782491	1
170094801927	1
170094886779	1
170094981661	0
170095290251	0
170095500928	1
170095560651	1
170095587571	1
170095671793	1
170095922336	0
170095991542	0
170096054358	1
170096075620	1
170096140647	0
170096631741	0
170096660886	0
170096703827	0
170096892338	0
170096898330	1
170096961857	0
170097013017	0
170097163313	0
170097201317	0
170097450728	0
170097526255	1
170097615858	1
170097654905	1
170097816028	1
170097822961	0
170098265516	0
170098300976	1
170098302020	1
170098533393	0
170098901057	1
170099262794	0
170099369071	1
170099461717	0
170099503715	0
170099520877	1
170099780526	0
170099975814	1
170100020075	1
170100070740	1
170100121847	0
170100300840	1
170100337494	1
170100573936	0
170101163936	0
170101371727	0
170101491393	0
170101788891	1
170101792925	0
170101951105	0
170102071464	1
170102072384	0
170102210202	1
170102240248	1
170102444355	0
170102753999	0
170102764231	0
170102840926	1
170102953092	1
170102960764	0
170103088558	1
170103204385	0
170103272050	1
170103395856	1
170103584712	0
170103890585	1
170104061549	0
170104072884	0
170104104026	1
170104418622	1
170104680029	1
170104826242	1
170105200327	0
170105203504	0
170105264395	0
170105418272	1
170105422045	0
170105711810	1
170105746179	1
170105810960	0
170105831445	1
170105832595	1
170106002128	0
170106338713	1
170106405851	1
170106545791	1
170106772037	0
170106808817	1
170107192356	0
170107208108	1
170107261668	1
170107388353	0
170107499703	1
170107538435	1
170107591249	0
170107592527	0
170107593120	0
170107660270	0
170107874154	1
170107921260	0
170107949452	1
170108149219	1
170108186726	1
170108198656	1
170108224316	0
170108430638	0
170108490120	1
170108701004	0
170108894979	1
170108953096	1
170109132490	0
170109202037	0
170109288217	1
170109386120	0
170109440413	0
170109526881	1
170109577830	1
170109580487	0
170109893869	0
170110253689	0
170110503039	1
170110744259	0
170110850604	0
170110874005	0
170110880069	0
170110903892	1
170110941199	0
170110958906	1
170111053643	0
170111522217	1
170111663309	0
170111741634	0
170111844333	1
170111853899	0
170111881080	1
170111882853	1
170112003384	0
170112020594	1
170112053413	0
170112452824	1
170112462280	0
170112723984	0
170112822500	0
170113213016	1
170113282247	0
170113361444	0
170113409209	1
170113571744	0
170113589152	1
170113754247	0
170113882339	0
170113906294	1
170114193599	1
170114423149	0
170114473270	0
170114648008	1
170114662350	0
170114665043	1
170114683655	0
170114882935	1
170114930466	1
170114963867	0
170115056690	1
170115090054	0
170115159758	1
170115177534	1
170115294261	1
170115501248	0
170115550651	0
170115583288	0
170115613337	0
170115661178	1
170115829269	1
170115831379	1
170115883301	0
170116026812	1
170116121458	0
170116321003	0
170116333672	0
170116340054	0
170116340128	0
170116342385	0
170116353953	0
170116414453	0
170116451594	0
170116453941	0
170116470305	0
170116470381	0
170116470398	0
170116471069	0
170116471599	0
170116471962	0
170116471986	0
170116472098	1
170116472177	0
170116473603	0
170116473742	0
170116480460	0
170116480697	0
170116482336	0
170116483254	0
170116483714	0
170116484078	0
170116493440	0
170116494083	0
170116494406	0
170116502847	1
170116812102	0
170116955260	1
170117120510	1
170117121718	1
170117122932	0
170117131858	1
170117132209	0
170117142327	0
170117151316	0
170117152081	1
170117153204	0
170117161844	0
170117161924	0
170117203084	0
170117215500	1
170117233086	0
170117237718	1
170117254109	1
170117354230	0
170117361665	0
170117363025	0
170117363530	0
170117363713	0
170117363993	0
170117364407	0
170117370382	0
170117372333	0
170117381408	0
170117398473	1
170117401075	0
170117700570	0
170117735274	1
170117741265	0
170117765648	1
170117875402	1
170117880367	0
170117908467	1
170118012847	0
170118114486	0
170118148329	1
170118184422	0
170118201315	0
170118249452	0
170118660165	0
170118742165	0
170118872374	0
170119121538	0
170119641707	0
170119770022	0
170120172859	0
170120274330	0
170120455884	1
170120502751	0
170121001232	0
170121360683	1
170121428847	1
170121448778	1
170121449816	1
170121756442	1
170121777867	0
170121988286	1
170122020611	1
170122152405	1
170122311952	0
170122322193	0
170122411176	0
170122501170	0
170122503984	1
170122693290	0
170122711185	0
170122742984	0
170122821161	0
170122852273	0
170123103473	0
170123370513	0
170123553414	0
170123839266	1
170123996826	0
170124237865	1
170124383001	0
170124482878	1
170124599111	1
170124771259	0
170124850779	1
170125020814	0
170125233991	0
170125380931	1
170125483035	0
170125642566	0
170125841829	0
170125935607	1
170126062631	1
170126222234	1
170126286125	1
170126401138	0
170126412184	0
170126533047	0
170126741043	0
170126840925	0
170126902010	0
170127451551	0
170127794945	0
170127950025	0
170128053056	1
170128053634	0
170128062453	0
170128131227	0
170128262809	0
170128479295	1
170128491485	0
170128502040	0
170128622136	1
170128661763	0
170128662831	0
170128663369	0
170128670927	0
170128691013	0
170128705639	1
170128850099	1
170128868502	1
170128886107	1
170129130270	0
170129131474	0
170129140157	0
170129144142	0
170129152107	0
170129154232	0
170129274290	0
170129282570	0
170129283517	0
170129348394	1
170129671526	0
170130122630	0
170130272799	1
170130334104	0
170130483740	1
170130601474	0
170130662120	0
170130662159	1
170131377794	1
170131657101	1
170131750668	0
170131764083	0
170131824077	0
170131880170	0
170131924396	0
170131931814	0
170131970706	1
170132041462	0
170132081137	0
170132143074	0
170132144239	0
170132228848	1
170132236324	1
170132300217	0
170132315850	1
170132359004	1
170132557093	1
170132616380	1
170132812730	0
170132861686	1
170132873702	0
170132923595	1
170132969727	1
170133051360	1
170133372418	1
170133423575	0
170133516048	1
170133902845	0
170134033200	0
170134071095	0
170134270974	0
170134285814	1
170134292732	1
170134821889	0
170134841357	0
170134944286	1
170134953807	1
170134954241	0
170135274426	0
170135325894	1
170135398519	1
170135403248	0
170135700074	0
170135842392	1
170135892343	1
170135973951	1
170136043608	0
170136109703	1
170136133604	0
170136541147	1
170136760339	0
170136762096	0
170136861803	0
170136862023	1
170136913660	0
170137200826	0
170137500940	0
170137533266	0
170137676409	1
170137682463	1
170137890066	0
170137937277	1
170138054142	0
170138192552	1
170138324069	0
170138432863	0
170138662670	0
170138704220	0
170138712381	0
170138774761	1
170138886404	1
170139021425	0
170139285974	1
170139293354	1
170139383012	0
170139461647	1
170139472204	0
170139621014	0
170139712010	0
170139798212	1
170139881339	0
170139893789	0
170140093666	1
170140160502	0
170140173310	1
170140400927	0
170140490298	0
170140575047	1
170140601449	1
170140662009	0
170140662984	0
170140669774	1
170140722767	1
170140849090	0
170140881429	0
170140929501	1
170140941132	0
170140942330	0
170140974673	1
170141093765	0
170141186260	1
170141383018	1
170141477322	1
170141592189	1
170141622377	0
170141674028	0
170141683380	0
170142000036	0
170142092182	1
170142110360	0
170142372290	0
170142432309	0
170142599386	1
170142649476	1
170142787487	1
170142912965	1
170142951908	0
170143570882	0
170143742091	0
170143751018	0
170143794043	0
170143863251	1
170144153566	1
170144365226	1
170144422709	0
170144695607	1
170144785647	1
170144911738	0
170145431896	0
170145637951	1
170145802954	1
170145822798	1
170145846832	1
170145894144	0
170145971945	1
170146009276	0
170146133226	0
170146150326	0
170146265894	1
170146534312	0
170146651862	0
170146742279	0
170147241703	0
170147252785	0
170147285673	1
170147374104	0
170147615338	1
170147634245	0
170147641748	0
170147931709	0
170147960277	0
170147965943	1
170147982325	0
170147991865	0
170148113940	1
170148300482	0
170148663011	1
170148870212	1
170149122037	0
170149353314	0
170149354130	1
170149582479	0
170149594463	0
170149655512	1
170149693399	0
170149711511	0
170150143807	0
170150531873	0
170150591705	0
170150713914	0
170150902246	0
170150924439	0
170151281695	0
170151306817	1
170151327328	1
170151343937	0
170151390642	0
170151545451	1
170151546159	1
170151758914	1
170151821976	0
170151868522	1
170152081300	1
170152083428	0
170152100226	0
170152120740	0
170152145523	1
170152156673	1
170152243090	1
170152313899	1
170152783207	0
170152961074	1
170153102122	0
170153366721	1
170153370730	0
170153392173	0
170153412034	0
170153521708	1
170153892692	0
170153921847	0
170154023541	1
170154026078	1
170154133017	0
170154170232	0
170154171494	0
170154176993	1
170154471824	0
170154472394	0
170154512743	1
170154567587	1
170154603787	1
170154801817	0
170154840791	0
170155298584	1
170155483552	0
170155883328	0
170156123075	0
170156392843	0
170156881946	0
170156929430	1
170156982453	0
170157271824	1
170157372957	0
170157410018	0
170157432787	0
170157486685	1
170157803045	0
170158017065	1
170158120037	0
170158193938	1
170158314072	0
170158354408	0
170158820692	0
170159061991	1
170159193398	0
170159277421	1
170159318363	1
170159522246	1
170159527239	0
170159574818	1
170159736861	1
170159751800	1
170159791652	1
170159861088	1
170160031261	0
170160032066	1
170160039039	1
170160140455	1
170160147619	1
170160158926	1
170160163244	0
170160344311	1
170160400770	1
170160417775	1
170160436899	1
170160615584	1
170160641884	1
170160691991	0
170160750820	1
170160772038	0
170160877041	1
170161021046	0
170161097177	1
170161243332	0
170161404144	0
170161831153	1
170161876551	1
170161933380	0
170161942226	0
170162122904	0
170162282056	1
170162872432	0
170162908837	1
170163096102	0
170163183768	1
170163292756	0
170163326342	1
170163360912	1
170163603360	0
170163900547	1
170163920631	0
170164542143	1
170164804738	1
170164839740	1
170164863127	0
170165110675	0
170165303890	0
170165439452	1
170165473884	0
170165551857	0
170165598365	1
170165642518	0
170165733550	1
170165811984	1
170165813037	0
170165830588	0
170165943558	0
170165943743	1
170165970973	1
170166346619	1
170166440973	0
170166441857	0
170166790656	1
170166891789	1
170167223413	0
170167232170	1
170167232312	1
170167233539	1
170167241259	1
170167260914	0
170167300981	0
170167367629	0
170167583376	0
170167603936	0
170167885860	1
170167897503	1
170167961934	0
170168071589	0
170168303818	0
170168323119	1
170168363089	0
170168393010	1
170168393018	1
170168573287	0
170168581972	0
170168591159	1
170168610564	0
170168612451	1
170168691269	1
170168863977	0
170169121043	1
170169186691	1
170169300881	1
170169671483	0
170169912092	0
170170040788	0
170170217680	1
170170290230	0
170170410575	0
170170491620	0
170170493573	0
170170501521	1
170170540328	0
170170705476	1
170170737544	0
170170800019	1
170170890611	0
170171041951	0
170171053762	0
170171170295	0
170171290282	0
170171386734	1
170171548709	1
170171572613	0
170171631236	1
170171693830	0
170171743569	0
170172272268	0
170172310117	0
170172513832	1
170172515769	1
170172653977	0
170172692208	0
170172943107	1
170172943826	0
170173008409	1
170173025753	1
170173063013	0
170173082824	0
170173180820	0
170173330646	0
170173351752	0
170173526821	1
170173613789	1
170173638182	1
170173663653	0
170174003508	0
170174034205	0
170174093904	0
170174290199	0
170174303983	0
170174310064	0
170174311768	0
170174332905	0
170174372844	1
170174374809	1
170174380338	0
170174380897	0
170174382109	1
170174384479	0
170174390084	1
170174392191	1
170174392402	1
170174431147	1
170174512210	0
170174521359	0
170174622850	0
170174643535	0
170174680713	1
170174702704	0
170174704454	1
170174710571	1
170174712597	0
170174724005	0
170174874397	0
170174954914	1
170175282005	0
170175313338	1
170175372019	1
170175464385	1
170175503911	0
170175693376	0
170175823726	0
170175833029	0
170175875831	1
170176039166	1
170176379924	1
170176583786	0
170176603990	0
170176630996	0
170177156031	0
170177224298	0
170177641720	1
170177718004	1
170177840781	0
170177992375	0
170178128023	1
170178353093	0
170178470668	0
170178471152	0
170178632070	0
170178839317	1
170178872520	0
170179191524	0
170179314626	1
170179561682	1
170179573968	0
170179612295	0
170179633584	0
170179638158	1
170179671065	0
170179822594	1
170180273256	0
170180273439	0
170180441987	0
170180497026	1
170180530080	0
170180553849	1
170180702914	1
170180752827	0
170181079909	0
170181103185	1
170181153010	0
170181270905	1
170181340251	0
170181582714	0
170182021381	1
170182153905	0
170182200573	0
170182300562	0
170182392125	0
170182473036	1
170182500490	0
170182627322	0
170182676155	1
170182681961	1
170182954607	0
170183101750	0
170183199310	1
170183379516	1
170183452057	1
170183454205	0
170183613173	0
170183622272	0
170183751790	0
170183772134	0
170183783063	0
170183910852	0
170183923510	0
170183952914	0
170183996600	1
170184274480	0
170184302506	1
170184378582	1
170184402876	0
170184462201	0
170184470056	0
170184532453	1
170184580393	0
170184892061	0
170184922013	0
170184941819	1
170184962989	0
170185082485	0
170185141141	1
170185219318	1
170185241797	0
170185437787	1
170185596718	1
170186163843	0
170186540929	0
170186702123	0
170186842071	0
170187159034	0
170187283820	0
170187290581	0
170187292181	0
170187300574	0
170187363474	1
170187384325	1
170187963362	0
170187990473	1
170188011835	0
170188061183	1
170188392907	1
170188951123	0
170189060184	0
170189312624	0
170189380580	0
170189390674	0
170189443617	0
170189472773	0
170189570414	0
170189880974	0
170189941952	0
170190201779	0
170190339203	1
170190402027	0
170190622639	1
170190722026	0
170190810476	1
170191062792	0
170191144444	0
170191253623	0
170191287155	0
170191510244	1
170191792793	1
170191985324	1
170192036775	1
170192236674	0
170192333462	1
170192400985	1
170192513064	1
170192544160	0
170192614122	0
170193041285	0
170193042381	1
170193042730	1
170193138838	0
170193231532	0
170193283286	0
170193392832	0
170193433820	0
170193471734	0
170193475154	1
170193484031	0
170193561241	1
170193571396	1
170193657320	1
170193672284	0
170193839379	1
170193953683	0
170194031757	0
170194120311	1
170194360244	0
170194556213	1
170194583305	0
170194593475	0
170194610801	0
170194713463	0
170194923974	0
170195080353	0
170195082945	0
170195090297	0
170195402578	0
170195438085	1
170195496987	1
170195551557	0
170195693023	0
170196244129	1
170196340309	0
170196430971	0
170196594237	0
170196689293	0
170196880632	0
170196992483	1
170197070875	0
170197113153	0
170197159825	1
170197175852	0
170197423754	0
170197463056	0
170197552133	0
170197607013	0
170197665757	1
170197762666	1
170197810830	0
170197861293	0
170197902133	1
170197936443	1
170198004170	0
170198520246	0
170198588584	1
170198663853	0
170198788567	1
170198881049	0
170198904064	1
170198990546	0
170199271299	0
170199403408	0
170199410730	0
170199625997	1
170199693284	0
170199751456	0
170199770778	1
170200112787	0
170200142777	0
170200181542	0
170200244182	0
170200751302	0
170200838324	1
170200881729	0
170200963700	1
170200993180	0
170201148722	1
170201160446	0
170201202812	1
170201494131	0
170201527966	1
170201588767	1
170202090702	0
170202250545	0
170202486895	0
170202672261	0
170202791580	0
170202856072	1
170203045503	1
170203098548	1
170203527619	1
170203553289	0
170203622923	0
170203641550	1
170203663236	0
170203872362	0
170203872459	0
170203897556	1
170203910886	0
170203913478	0
170203940869	1
170203960305	0
170204013475	1
170204018429	1
170204130441	1
170204154191	0
170204290528	0
170204292421	0
170204342207	0
170204351178	0
170204472746	0
170204806253	1
170204930309	0
170204954493	0
170205192114	0
170205212818	0
170205532190	0
170205724987	1
170205732472	0
170205843367	0
170205935669	1
170205935675	1
170206012762	0
170206222511	1
170206322562	0
170206368995	1
170206533663	1
170206535949	1
170206597870	1
170206830533	0
170206892740	0
170206893340	1
170207105033	1
170207240097	0
170207240587	0
170207251826	1
170207252794	1
170207279031	1
170207783427	0
170207902229	0
170207980642	1
170208118258	0
170208242849	0
170208265598	1
170208287595	1
170209003421	1
170209032042	0
170209123971	0
170209242885	0
170209280544	0
170209401908	1
170209471346	0
170209560273	0
170209816131	1
170209890402	0
170210044158	1
170210304420	1
170210480450	0
170210482361	1
170210571739	0
170210684250	1
170210793569	0
170210863612	0
170210920200	0
170210952708	0
170211010208	0
170211024191	0
170211095933	1
170211100214	0
170211114288	0
170211151099	0
170211179443	1
170211230095	0
170211397713	1
170211430917	0
170211520020	0
170211520751	0
170211544859	0
170211583001	1
170211682579	1
170211756260	1
170212173358	0
170212294047	0
170212338050	1
170212350429	1
170212351441	0
170212363904	0
170212403088	0
170212403492	0
170212403771	0
170212410154	0
170212414193	1
170212433761	0
170212434467	0
170212442366	0
170212451935	0
170212463040	0
170212491718	0
170212515491	1
170212562873	0
170212573538	0
170212675775	1
170212755254	1
170212915184	1
170213009130	1
170213047876	1
170213063860	0
170213462793	0
170213501237	0
170213501431	0
170213523904	0
170213597116	1
170213664499	1
170213701612	1
170214060096	0
170214171720	1
170214250693	0
170214365085	0
170214412495	0
170214447671	1
170214491774	0
170214530285	0
170214562340	1
170214581022	0
170214830189	0
170215066024	1
170215190277	0
170215301909	0
170215343307	0
170215434114	0
170215535687	1
170215691581	0
170215692477	1
170215741510	0
170215870478	0
170215914053	1
170215953529	0
170215980887	1
170215981472	0
170216152909	0
170216223569	1
170216355758	1
170216667310	1
170216770243	0
170216833285	0
170216995246	1
170217064196	1
170217221133	0
170217283874	0
170217323748	0
170217580822	0
170218124384	0
170218320888	0
170218893624	0
170218932371	1
170219094224	0
170219252142	1
170219262663	0
170219842526	1
170220431382	0
170220500609	0
170220665847	1
170220673654	0
170220722543	0
170220741627	1
170220953851	0
170221011243	0
170221301334	0
170221523761	0
170221740038	1
170221764368	0
170221876059	1
170222173543	0
170222200852	0
170222242880	0
170222661639	0
170222681831	0
170222849462	1
170222867164	1
170222873313	1
170222921384	0
170223162749	1
170223396062	1
170223402752	0
170223421236	0
170223481140	1
170223640113	0
170223643007	0
170223994051	0
170224100069	1
170224140307	0
170224228381	1
170224266706	1
170224331796	0
170224373127	0
170224413446	1
170224624399	1
170224752785	0
170224760852	1
170224818081	0
170224961341	0
170224972332	0
170225001455	0
170225003175	0
170225113966	0
170225291530	1
170225382552	1
170225398110	1
170225452606	1
170225728776	1
170225742226	0
170225981783	0
170226074091	0
170226397086	1
170226491318	0
170226592520	0
170226594169	0
170226703258	0
170226726159	1
170226742730	0
170226873970	1
170226931837	0
170226943664	0
170227191885	0
170227272536	1
170227620791	1
170227633294	0
170227847625	1
170227987343	1
170228118091	1
170228210680	0
170228219447	1
170228610439	1
170228893902	0
170228902812	1
170228971693	1
170229029890	1
170229051517	0
170229270912	0
170229373884	1
170229393897	0
170229597425	1
170229672157	0
170229702882	0
170229823420	0
170229871102	0
170229881473	1
170229908573	0
170230021463	0
170230074002	1
170230130269	0
170230241284	0
170230328570	1
170230370808	1
170230540026	0
170230555698	1
170230577469	1
170230630703	1
170231063019	0
170231142578	0
170231153761	0
170231178681	1
170231201988	1
170231251736	1
170231352366	0
170231410889	0
170231433383	1
170231462369	1
170231496293	1
170231620394	0
170231751546	0
170231930684	0
170232159519	0
170232163955	0
170232180817	1
170232283850	1
170232351277	0
170232483288	0
170232491327	0
170232639312	1
170232693977	0
170232749425	1
170232852772	0
170232912242	0
170233032993	1
170233104006	0
170233175427	1
170233204133	0
170233242067	0
170233277886	1
170233295838	0
170233464257	0
170233478158	1
170233485211	0
170233613878	0
170233704528	1
170233776661	1
170234212585	0
170234670353	0
170234820966	0
170235193850	0
170235277506	0
170235332347	1
170235412640	0
170235673812	0
170235912488	0
170235983940	0
170236032310	0
170236362961	1
170236515024	0
170236940745	0
170237176634	1
170237270923	0
170237272596	0
170237281716	0
170237290689	1
170237291332	1
170237320413	0
170237640851	0
170237651171	0
170237688480	1
170237706210	1
170237738844	1
170237759090	1
170237827783	1
170237832644	0
170237832927	0
170237834319	0
170237841203	0
170237845657	1
170237856493	1
170237877060	1
170237940233	0
170237952242	1
170238003477	0
170238057308	1
170238058810	1
170238061877	0
170238062538	0
170238063505	0
170238063727	0
170238063958	0
170238066372	1
170238067268	1
170238067561	1
170238067723	1
170238067745	1
170238068052	1
170238070033	1
170238070557	0
170238070716	1
170238071086	1
170238073403	0
170238073622	0
170238073636	0
170238073859	0
170238074269	0
170238074305	0
170238074345	1
170238075237	1
170238075626	1
170238076030	1
170238076521	1
170238076771	1
170238080050	1
170238080980	0
170238081385	0
170238081724	0
170238081850	0
170238081874	0
170238082035	0
170238082371	0
170238082375	0
170238082661	0
170238083152	0
170238083208	0
170238083968	1
170238085056	1
170238085324	1
170238085562	1
170238085815	1
170238087277	1
170238088229	1
170238090059	1
170238090602	0
170238090611	1
170238090748	0
170238091722	0
170238092101	0
170238092850	0
170238094431	1
170238095504	1
170238095533	1
170238095557	1
170238097237	1
170238097272	1
170238101704	0
170238101857	1
170238101921	0
170238102014	1
170238102526	1
170238102716	0
170238103429	0
170238103655	0
170238107028	1
170238107200	1
170238108313	1
170238109250	1
170238109363	1
170238110160	0
170238110235	1
170238111161	0
170238300354	0
170238494045	0
170238560172	1
170238567003	1
170238590856	1
170238620172	1
170238640649	0
170238640704	0
170238745175	1
170238865256	1
170238869219	0
170238888101	1
170238896474	1
170238903546	1
170238921728	0
170238925910	1
170238932717	0
170238935771	1
170238951324	0
170238951439	0
170238952878	0
170238953267	0
170238953974	1
170238954156	0
170238955705	1
170238956587	1
170238978429	1
170238991209	1
170238997318	1
170239100604	0
170239108161	1
170239116144	1
170239129284	1
170239133301	0
170239137950	1
170239140682	0
170239144063	0
170239144493	0
170239145529	1
170239153093	0
170239155523	1
170239167196	1
170239171528	1
170239205456	1
170239211522	1
170239231228	1
170239258365	1
170239313952	0
170239337643	1
170239497406	1
170239508276	1
170239531868	0
170239616051	1
170239887651	1
170239889507	1
170239898009	1
170239903822	0
170239905448	1
170239907620	1
170239958127	1
170239974300	0
170239996833	1
170240009271	1
170240015492	1
170240016775	1
170240017097	1
170240017616	1
170240018402	1
170240018656	1
170240025901	1
170240026252	1
170240026926	1
170240027295	1
170240027351	1
170240027914	1
170240029277	1
170240037100	1
170240037225	1
170240037874	1
170240038803	1
170240039441	1
170240043584	1
170240047730	1
170240048069	1
170240048276	1
170240096511	1
170240097365	1
170240098220	1
170240105185	1
170240107522	1
170240108435	1
170240109028	1
170240116929	1
170240137546	1
170240147317	1
170240148910	1
170240165996	1
170240166006	1
170240323735	1
170240327787	1
170240824503	0
170240958249	1
170241007256	1
170241119091	1
170241131068	1
170241376705	0
170241400883	0
170241445499	1
170241446181	1
170241655207	1
170241685313	1
170241695124	1
170241719349	1
170241731039	0
170241732481	1
170241733240	0
170241741147	0
170241745927	1
170241748811	1
170241748961	1
170241750544	0
170241757837	1
170241758089	1
170241758803	1
170241761816	0
170241762821	0
170241766806	1
170241767828	1
170241767870	1
170241767983	1
170241768107	1
170241770799	0
170241771197	0
170241771236	0
170241771362	1
170241773120	1
170241773573	0
170241773888	0
170241775083	1
170241775119	1
170241775627	1
170241777848	1
170241778156	1
170241780495	0
170241781832	0
170241781879	0
170241782355	0
170241782483	0
170241782704	1
170241782951	0
170241784448	1
170241785140	1
170241786490	1
170241788630	1
170241791514	1
170241792351	0
170241793547	0
170241794297	0
170241797385	1
170241797518	1
170241797533	1
170241798714	1
170241802193	1
170241803325	0
170241803884	0
170241804345	0
170241805556	1
170241807337	1
170241807425	1
170241808042	1
170241809309	1
170241810081	1
170241810129	0
170241811879	0
170241814023	1
170241814175	0
170241814508	0
170241815242	1
170241818810	1
170241819453	1
170241820217	1
170241820360	0
170241820854	1
170241821378	0
170241821649	0
170241821753	0
170241823267	0
170241823473	1
170241824006	1
170241825902	1
170241826319	1
170241827605	1
170241828321	1
170241828342	1
170241829264	1
170241830133	1
170241830245	0
170241830265	1
170241830591	0
170241831127	1
170241832287	0
170241832555	1
170241834454	0
170241836048	1
170241836230	1
170241836592	1
170241856254	1
170241857547	1
170241862289	0
170241863046	0
170241863664	0
170241867903	1
170241871017	0
170241871036	1
170241873253	0
170241875657	1
170241876763	1
170241893070	0
170241917587	1
170242104452	0
170242123070	0
170242141227	1
170242381723	1
170242521221	1
170242531309	1
170242534282	0
170242562738	0
170242724051	1
170242844260	1
170242858782	1
170242994972	0
170243012671	1
170243041052	0
170243063932	0
170243096668	1
170243315276	1
170243393278	0
170243457163	1
170243520826	1
170243521423	0
170243523062	0
170243724302	0
170243752521	1
170243833902	0
170243884035	1
170244341479	0
170244350186	0
170244552352	0
170244662688	1
170244685036	0
170244739430	1
170244756776	1
170244784467	0
170244787394	1
170244872838	1
170244873599	1
170244876315	1
170244886270	1
170244944008	0
170244960769	1
170245022238	0
170245053656	0
170245066839	1
170245069236	1
170245070456	0
170245341346	0
170245404261	1
170245671446	1
170245953526	0
170246022184	1
170246042891	0
170246210354	1
170246281284	0
170246580455	0
170246644061	0
170246661674	1
170246662006	1
170246892009	0
170246940630	0
170246943703	0
170246993326	1
170247312525	0
170247510848	0
170247652572	1
170247666154	1
170247944309	0
170248062809	0
170248091187	0
170248131237	0
170248342401	0
170248582452	1
170248612307	0
170248721587	0
170248883170	1
170248910727	1
170248912032	0
170248951908	0
170249018862	1
170249072425	1
170249106033	1
170249107384	1
170249108688	1
170249121003	0
170249301003	0
170249405349	1
170249405445	1
170249413107	1
170249472495	0
170249970983	0
170249991959	0
170250099927	1
170250136388	1
170250151187	0
170250157616	1
170250170192	0
170250170372	1
170250171415	0
170250184501	0
170250191379	0
170250314036	1
170250353057	1
170250541613	0
170250632872	0
170250774089	0
170251457517	1
170251515717	1
170251592866	0
170251614076	1
170251642104	0
170251660347	0
170252641605	0
170252656539	1
170252784586	0
170252790271	0
170252813363	1
170252818822	0
170253122992	0
170253203437	1
170253270242	0
170253350087	0
170253422144	1
170253587603	1
170253661500	0
170253780874	0
170253964504	0
170254003895	0
170254356119	1
170254587055	1
170254641397	1
170254740366	0
170254761718	1
170255176996	1
170255331024	0
170255410575	0
170255533904	0
170255672324	0
170255695191	1
170255863332	1
170255872221	0
170255890364	1
170255901209	0
170255984899	1
170256181433	1
170256205240	1
170256291001	1
170256568981	1
170256616337	1
170256843734	0
170256940419	0
170256964194	0
170257048583	1
170257052155	0
170257133112	1
170257145011	1
170257151852	0
170257164113	0
170257202023	0
170257217041	1
170257224605	0
170257570995	0
170257582030	0
170257582198	0
170257590031	0
170257592825	0
170258135799	1
170258312217	0
170258361644	0
170258582428	1
170258643241	0
170258930401	1
170258933121	0
170259024205	0
170259110025	1
170259201044	0
170259231823	0
170259370373	1
170259495628	1
170259680396	0
170259690766	0
170259811985	0
170260083279	0
170260090636	0
170260091685	0
170260093107	0
170260093655	0
170260093803	0
170260100634	0
170260150306	0
170260150334	1
170260150397	1
170260162475	0
170260180632	0
170260182063	0
170260232279	0
170260255872	1
170260260102	0
170260261526	0
170260351662	0
170260361363	0
170260362485	0
170260363403	0
170260383387	0
170260387631	1
170260391623	0
170260520331	0
170260538577	0
170260551653	0
170260589032	1
170260600995	0
170260620442	1
170260622873	0
170260633743	0
170261134508	0
170261185144	1
170261193882	0
170261214437	0
170261291177	0
170261441659	0
170261528920	1
170261540459	0
170261801861	0
170261822430	0
170261896259	1
170262231140	0
170262270531	1
170262774045	1
170262851896	1
170262931211	0
170263489001	1
170263630391	0
170263638272	1
170263713257	1
170263731114	0
170263833388	0
170263838430	1
170263851600	0
170263851722	1
170263960786	0
170263960882	0
170264010046	1
170264270808	0
170264350538	1
170264730435	0
170264747381	1
170264841405	0
170265066736	1
170265086039	1
170265095138	1
170265216718	1
170265330914	1
170265752974	0
170265990409	0
170266003911	0
170266079169	1
170266185522	0
170266331594	1
170266360214	0
170266424054	0
170266461431	0
170266573319	1
170266659986	1
170266848716	1
170266951972	0
170267048158	1
170267350685	1
170267417598	1
170267465494	1
170267891511	1
170267892909	0
170267967057	1
170268147241	1
170268299170	1
170268318308	1
170268369040	1
170268683543	0
170268944483	0
170268972579	0
170269111110	0
170269228647	1
170269267657	1
170269278870	1
170269296520	1
170269315165	1
170269315820	1
170269323637	1
170269341494	0
170269393150	1
170269393511	0
170269395931	1
170269396184	1
170269396710	1
170269397892	1
170269398103	1
170269398503	1
170269400844	1
170269400906	1
170269400997	0
170269402761	0
170269403823	0
170269407779	1
170269409230	1
170269409296	1
170269410369	0
170269415175	1
170269416102	1
170269418878	1
170269419235	1
170269420081	0
170269428407	1
170269430836	0
170269432087	0
170269446551	1
170269448155	1
170269459068	1
170269460301	0
170269460866	0
170269465474	1
170269466696	1
170269472654	0
170269473863	0
170269474470	0
170269478358	1
170269484453	1
170269485410	1
170269487085	1
170269492630	0
170269495153	1
170269498480	1
170269499089	1
170269547093	1
170269555032	1
170269589250	1
170269593980	1
170269596786	1
170269598938	1
170269600585	0
170269604467	1
170269605124	1
170269605386	1
170269606047	1
170269607187	1
170269607330	1
170269608280	1
170269608434	1
170269613461	1
170269614200	1
170269616059	1
170269616614	1
170269617796	1
170269617925	1
170269618085	1
170269618514	1
170269620356	1
170269621600	0
170269637579	1
170269641504	1
170269642884	0
170269643026	0
170269643211	0
170269645175	1
170269656129	1
170269657340	1
170269670339	1
170269671212	0
170269678767	1
170269680222	0
170269685552	1
170269687479	1
170269690263	0
170269691547	1
170269691677	0
170269692561	0
170269693392	0
170269695932	1
170269696119	1
170269697762	1
170269699164	1
170269700080	0
170269701049	1
170269701122	0
170269701823	1
170269701959	0
170269702555	1
170269702693	0
170269703485	1
170269703821	1
170269704159	0
170269705544	1
170269706335	1
170269709075	1
170269709296	1
170269712559	0
170269720289	0
170269723574	1
170269725426	1
170269725620	1
170269725825	1
170269726823	1
170269727623	1
170269728107	1
170269728606	1
170269730464	1
170269731266	1
170269732746	0
170269732945	0
170269732960	1
170269733147	0
170269736079	1
170269736748	1
170269738832	1
170269740212	0
170269740600	1
170269740623	1
170269740697	1
170269741123	0
170269741533	1
170269741884	1
170269743107	0
170269745965	1
170269746902	1
170269752945	0
170269752974	0
170269753352	0
170269753730	1
170269755558	1
170269755854	1
170269755891	1
170269757579	1
170269757732	1
170269757906	1
170269758344	1
170269763568	0
170269763879	0
170269764263	0
170269768934	1
170269769285	1
170269769398	1
170269770772	0
170269771068	0
170269772090	0
170269775074	1
170269775726	1
170269775999	1
170269776650	1
170269777105	1
170269777499	1
170269777551	1
170269777881	1
170269780051	0
170269780528	0
170269781910	1
170269782678	0
170269783123	0
170269783503	0
170269783762	0
170269787327	1
170269791623	0
170269792968	1
170269794334	1
170269794406	0
170269795254	1
170269796052	1
170269798108	1
170269798967	1
170269805872	1
170269806225	1
170269807130	1
170269807210	1
170269808190	1
170269808307	1
170269808597	1
170269810343	1
170269810522	1
170269812525	0
170269812600	0
170269813016	0
170269813275	0
170269813309	0
170269814100	1
170269816134	1
170269817132	1
170269817714	1
170269818288	1
170269818717	1
170269818996	1
170269821628	1
170269822556	0
170269823677	0
170269824363	0
170269825217	1
170269826003	1
170269826686	1
170269827292	1
170269827362	1
170269827931	1
170269828098	1
170269828418	1
170269828886	1
170269829297	1
170269830384	0
170269831235	0
170269832728	0
170269833121	1
170269834359	0
170269834381	0
170269835235	1
170269835259	1
170269839137	1
170270141960	1
170270170980	0
170270393496	0
170270512756	0
170270533593	1
170270560589	0
170270566083	1
170270604407	0
170270608719	1
170270612722	0
170270618810	1
170270621814	0
170270628464	1
170270630026	0
170270637767	1
170270637961	1
170270638357	1
170270638486	1
170270640846	0
170270640933	0
170270643870	1
170270646929	1
170270647541	1
170270648190	1
170270648200	1
170270650064	0
170270651414	0
170270651554	0
170270652142	0
170270652366	0
170270652443	1
170270652742	1
170270653212	0
170270653276	1
170270653830	0
170270653954	1
170270655527	1
170270656894	1
170270657035	1
170270657212	1
170270657611	1
170270657631	1
170270659167	1
170270660792	1
170270661982	1
170270662040	0
170270662189	0
170270664220	0
170270665352	1
170270667820	1
170270686259	1
170270688651	1
170270696761	1
170270697063	1
170270706813	1
170270716579	1
170270717338	1
170270762667	1
170270890262	0
170270922183	0
170271010804	0
170271160132	0
170271372610	0
170271646420	0
170271992881	0
170272323148	0
170272334122	0
170272363976	0
170272370210	0
170272371530	0
170272371619	0
170272372727	0
170272389346	1
170272462717	0
170272493770	0
170272532857	0
170272543024	0
170272853140	0
170272928975	1
170273111057	0
170273114478	1
170273201760	0
170273294510	0
170273306322	1
170273382212	0
170273452817	0
170273614290	0
170274034367	0
170274220371	1
170274487969	1
170274611080	1
170274624212	0
170274630980	0
170274683019	0
170274724940	1
170274951441	0
170274966098	1
170275150988	1
170275250033	0
170275250781	0
170275250955	0
170275260326	0
170275271523	1
170275283782	0
170275411227	0
170275413030	0
170275420415	1
170275420741	0
170275421158	0
170275423958	0
170275534228	0
170275773096	0
170275782937	1
170275784097	1
170275830592	0
170275841164	0
170275843569	0
170275843898	0
170275882600	1
170275963797	0
170276168399	1
170276211710	1
170276221739	1
170276267739	1
170276280768	0
170276511201	0
170276513394	0
170276514124	0
170276522069	0
170276530452	0
170276532192	0
170276533888	0
170276534045	0
170276534171	0
170276540402	0
170276540448	0
170276871823	1
170276910892	0
170277042429	0
170277080266	0
170277081785	0
170277082595	1
170277084257	0
170277090678	0
170277143237	0
170277160312	0
170277172781	0
170277174016	0
170277174047	0
170277180789	1
170277180858	1
170277181186	0
170277181339	1
170277181492	0
170277182816	0
170277183476	0
170277184108	0
170277205552	1
170277328431	1
170277585348	1
170277620163	0
170277762356	0
170277802264	0
170277831774	0
170277874457	0
170278200384	0
170278276060	1
170278285128	1
170278366305	1
170278384383	1
170278458248	1
170278467509	1
170278476930	1
170278512007	0
170278521666	0
170278557593	1
170278600766	0
170278811738	0
170279443122	1
170279482301	0
170279493338	0
170279556985	1
170279791728	0
170279938238	1
170279942612	0
170279950306	0
170279969103	1
170279986771	1
170280124162	1
170280198230	1
170280231958	0
170280239120	1
170280241249	0
170280267353	1
170280528982	1
170280580621	0
170280583848	1
170280596053	1
170280610875	0
170280644418	1
170280655152	1
170280656371	1
170280663573	1
170280665451	1
170280681561	0
170280685359	1
170280688803	1
170280770636	0
170280823289	0
170280831651	0
170280832395	1
170280872541	0
170280888534	1
170280900848	0
170280917501	1
170280919337	1
170280923060	0
170280932121	0
170280941697	1
170280976122	1
170280982071	0
170280992095	0
170280993514	0
170280998375	1
170281013253	0
170281015858	1
170281025743	1
170281041625	0
170281043733	0
170281044423	0
170281048136	1
170281050901	0
170281052847	0
170281056100	1
170281060162	0
170281060199	0
170281061056	1
170281061783	0
170281062901	0
170281064321	1
170281065864	1
170281066141	1
170281067422	1
170281070491	1
170281070502	0
170281070613	0
170281076005	1
170281081063	0
170281099476	1
170281116126	1
170281125597	1
170281167420	1
170281185615	1
170281216990	1
170281236214	1
170281241204	0
170281241936	1
170281258083	1
170281260659	0
170281260704	0
170281261258	0
170281265760	1
170281271420	0
170281271435	1
170281273698	0
170281273888	0
170281274415	0
170281278722	1
170281279021	1
170281279555	1
170281280471	0
170281287662	1
170281290738	1
170281290984	0
170281293682	0
170281295689	1
170281296128	1
170281310667	1
170281316059	1
170281316885	1
170281316991	1
170281317236	1
170281320702	1
170281322741	1
170281327188	1
170281330910	0
170281331640	0
170281337656	1
170281337823	1
170281339352	1
170281356653	1
170281364078	0
170281366644	1
170281371091	0
170281375450	1
170281389100	1
170281395112	1
170281395125	1
170281396406	1
170281431229	0
170281532597	0
170281599236	0
170281611369	1
170281645559	1
170281667851	1
170281681432	1
170281849606	1
170281855274	1
170281882326	1
170281905158	1
170282008072	0
170282093936	0
170282132222	0
170282238886	1
170282281024	0
170282443812	0
170282490162	0
170282530686	0
170282543910	0
170282550076	1
170282860923	1
170282901507	0
170282910756	0
170283094181	1
170283243420	0
170283498573	1
170283643538	0
170283885094	1
170284271540	1
170284424447	0
170284748969	1
170284798398	1
170285131271	0
170285542444	0
170285771554	0
170285892596	1
170286106143	1
170286223355	0
170286233975	0
170286307606	0
170286476968	1
170286487941	1
170286555603	1
170286722897	0
170286972266	0
170287045678	1
170287132373	0
170287360976	1
170287464254	0
170287492016	0
170287537539	0
170287571090	1
170287623092	0
170287671072	0
170287741851	0
170287873483	1
170287902054	0
170287950253	0
170287980624	0
170288106578	1
170288131986	0
170288221430	1
170288252215	0
170288571597	1
170288620754	1
170288662328	1
170288910196	0
170289072507	0
170289082613	1
170289104402	0
170289241485	0
170289312987	0
170289364401	0
170289541013	0
170289573847	0
170289692604	0
170289700288	0
170289738713	1
170289792010	0
170289953092	0
170290062457	0
170290084435	0
170290111575	0
170290137206	1
170290222624	0
170290294158	0
170290477327	1
170290651892	0
170290841809	0
170290900610	0
170290963174	1
170291179626	0
170291180073	1
170291515606	1
170291671957	0
170291910698	0
170291994424	1
170292054302	0
170292062687	0
170292083384	0
170292083859	0
170292123975	0
170292180523	0
170292336046	1
170292361499	1
170292453582	0
170292511282	0
170292530517	0
170292533920	0
170292560934	0
170292570092	0
170292572145	0
170292573244	0
170292593707	1
170292602268	1
170292814182	0
170292833865	0
170292886238	1
170292912779	0
170292962756	0
170293175707	1
170293332529	0
170293542446	1
170293800365	0
170293891380	1
170293914168	1
170293967678	1
170294094002	0
170294162964	0
170294225402	1
170294294118	0
170294294454	0
170294344439	0
170294353777	0
170294374430	0
170295052491	1
170295063552	1
170295219956	1
170295233218	0
170295751390	0
170295793722	0
170295863396	0
170296160226	0
170296230816	1
170296232113	0
170296272437	1
170296312257	0
170296335737	1
170296503685	1
170296523076	1
170296561828	1
170296713840	0
170296744407	0
170296823127	0
170296833720	0
170296833868	0
170296841498	1
170296871488	0
170296895928	1
170296970641	0
170297022001	1
170297024071	0
170297051562	0
170297051800	0
170297061221	0
170297132655	0
170297401620	0
170297515345	1
170297561575	0
170297563706	0
170297563950	0
170297702414	0
170297758361	1
170297792593	1
170297952798	1
170298015546	1
170298093719	0
170298101528	0
170298172553	0
170298205352	1
170298414087	0
170298474769	0
170298563312	0
170298692517	1
170298830741	0
170298865157	1
170298873576	1
170298899338	1
170298940480	1
170298941306	1
170298944452	0
170298945283	1
170298952744	0
170298953114	0
170298954050	0
170298955608	1
170298956410	1
170298956439	1
170298958255	1
170298960362	1
170298961121	1
170298961673	0
170298966316	1
170298967753	1
170298981819	0
170298981955	0
170298987865	1
170298991779	0
170298996195	1
170298996337	1
170299000283	0
170299000770	0
170299002192	0
170299002481	0
170299011843	0
170299018879	1
170299020620	0
170299032136	0
170299032179	0
170299032672	0
170299032931	0
170299033820	1
170299033996	0
170299034097	0
170299035814	1
170299036386	1
170299038933	1
170299039340	1
170299040183	0
170299040325	0
170299040400	0
170299043626	0
170299043678	0
170299043767	0
170299047044	1
170299047558	1
170299049323	1
170299050859	1
170299052330	0
170299052427	0
170299053900	0
170299055518	1
170299056309	1
170299061654	0
170299061657	1
170299063986	0
170299065742	1
170299066302	1
170299070474	1
170299071160	0
170299073419	0
170299080756	1
170299081811	0
170299083194	0
170299083954	0
170299086424	1
170299090884	0
170299091654	1
170299091809	0
170299099246	1
170299101956	0
170299104080	0
170299105946	1
170299112801	0
170299118493	1
170299123579	0
170299129046	1
170299138831	1
170299144086	0
170299146416	1
170299153434	0
170299162484	0
170299168753	1
170299183679	0
170299193170	0
170299197931	1
170299224376	0
170299226070	1
170299237909	0
170299256462	1
170299285706	1
170299328831	1
170299332083	0
170299360542	1
170299360762	1
170299366807	1
170299418980	1
170299422032	0
170299450135	0
170299466503	1
170299579195	1
170299673952	0
170299680844	0
170299701893	0
170299851871	0
170299964450	0
170299966585	1
170299992396	0
170300034452	0
170300231861	0
170300384381	0
170300501589	0
170300621089	0
170300658316	1
170300743387	0
170300758441	1
170300860941	1
170301002833	1
170301150232	1
170301541319	1
170301712866	1
170301786531	1
170301870865	0
170301873238	0
170301952311	1
170301953228	0
170302376614	1
170302377122	1
170302463021	0
170302820347	0
170302911505	1
170303123632	1
170303172820	0
170303182972	1
170303232639	0
170303244508	1
170303422997	0
170303501823	0
170303773796	1
170303781274	0
170303851237	1
170304051374	0
170304172754	1
170304181844	0
170304229430	1
170304311096	0
170304343465	0
170304853660	1
170304930789	0
170304993419	1
170305060189	1
170305063700	1
170305301120	0
170305321518	0
170305384496	0
170305424952	1
170305430702	0
170305603910	0
170305630862	0
170305881018	1
170306146527	1
170306172176	0
170306223631	0
170306369488	1
170306394550	0
170306470565	0
170306524951	0
170307001603	0
170307031676	0
170307083706	1
170307202284	0
170307242998	0
170307325242	1
170307394469	0
170307837117	1
170307841941	1
170307848828	1
170307914164	0
170308073888	0
170308081487	0
170308140643	0
170308631049	0
170308711828	0
170308764267	0
170308778970	1
170308791678	0
170308821255	0
170308914009	0
170309083320	0
170309102155	0
170309373665	1
170309412275	0
170309414245	1
170309750638	0
170309765523	1
170309815536	1
170309869993	1
170309888457	1
170309932333	0
170310171868	1
170310202326	0
170310300979	0
170310310724	0
170310331922	1
170310703467	1
170310709612	1
170310727300	1
170310745363	1
170310843937	1
170310990766	0
170311024495	0
170311052775	1
170311108088	1
170311248527	1
170311281589	0
170311313332	0
170311469373	0
170311570199	0
170311606986	1
170311836540	1
170311920259	1
170312083150	1
170312225147	1
170312423531	0
170312473139	1
170312652906	0
170312653424	0
170312685075	1
170312695887	1
170312790550	1
170313251935	0
170313263243	0
170313281688	0
170313343367	0
170313381174	0
170313460361	0
170313463296	0
170313471863	0
170313590335	0
170313713898	1
170313749109	1
170314107586	1
170314162019	1
170314241777	0
170314340165	0
170314342049	0
170314382745	0
170314413852	1
170314471253	0
170314556708	1
170314662161	0
170314680760	0
170314743594	0
170314853805	0
170314912859	0
170314994282	0
170315100108	1
170315184206	0
170315442526	0
170315552266	1
170315570846	0
170315802507	0
170315861140	1
170315938090	1
170315942724	0
170315996119	1
170316023124	1
170316197606	1
170316203969	0
170316232991	1
170316453339	1
170316627453	1
170316799176	1
170317011966	1
170317155997	0
170317532076	0
170317794792	1
170317804498	0
170317846892	1
170317878681	1
170318083696	0
170318140424	0
170318336455	1
170318465300	1
170318600407	0
170318684232	1
170318928398	1
170319030964	0
170319160960	0
170319198277	0
170319368120	1
170319560124	0
170319681661	0
170319701782	0
170319713163	0
170320151074	0
170320525418	1
170320713236	0
170320739542	0
170321010658	0
170321119294	1
170321210631	0
170321277788	1
170321344460	0
170322020379	1
170322240877	1
170322291739	0
170322362393	0
170322463362	1
170322473409	0
170322539989	1
170322563512	0
170322798437	1
170322804399	0
170322851268	1
170322942651	1
170323762604	0
170324034353	0
170324101920	0
170324104034	1
170324172622	0
170324257345	0
170324327784	0
170324341201	0
170324594275	1
170324623108	0
170324790651	0
170324838725	1
170324880141	0
170325583408	0
170325749034	1
170325771692	1
170326163520	0
170326228694	1
170326251806	0
170326366616	1
170326488312	1
170326670844	0
170326817464	1
170327282059	0
170327460402	1
170327490240	0
170327753945	0
170327754000	0
170327862953	0
170328097395	0
170328166180	1
170328176187	1
170328353535	1
170328573093	0
170328661566	0
170328674142	0
170328740594	1
170328831871	0
170328861099	0
170328894524	0
170328900208	0
170329244154	0
170329291138	0
170329333446	0
170329477203	1
170329532663	0
170329581928	0
170329606112	1
170329606589	1
170329606594	1
170329682589	1
170329768207	0
170330092681	0
170330152438	1
170330163819	0
170330190348	0
170330251950	1
170330262016	0
170331390793	0
170331828776	1
170331874012	1
170332092986	0
170332164458	0
170332557271	0
170332881751	1
170333173918	1
170333313290	0
170333440117	0
170333495598	1
170333541498	0
170333563274	0
170333572371	0
170333591433	0
170333610029	0
170333610573	1
170333880530	0
170334001870	0
170334011665	0
170334066058	0
170334081014	0
170334167176	1
170334231683	1
170334232210	1
170334254049	0
170334393299	0
170334425956	0
170334523389	0
170334600377	0
170334768856	1
170334850385	0
170334983269	1
170335068699	1
170335490603	0
170335592901	0
170335710923	0
170335873347	0
170336406340	1
170336630152	0
170336750139	0
170336753059	0
170337104110	0
170337116948	1
170337321013	0
170337342413	1
170337385222	0
170337392078	1
170337403640	0
170337511152	0
170337771143	0
170337812578	0
170337943450	1
170338021715	0
170338092135	0
170338213546	1
170338321775	0
170338350734	1
170338383838	0
170338398191	1
170338402318	0
170338700767	0
170338771382	0
170338805882	1
170338864255	0
170338972231	0
170339077648	1
170339350027	0
170339532860	0
170339793000	0
170340202675	0
170340455914	1
170340485677	1
170340584241	0
170340659159	1
170340754142	1
170340881782	1
170341521329	1
170342313711	0
170342314483	1
170342461936	0
170342542601	0
170342564499	1
170342592421	0
170342673398	1
170342712773	0
170343093578	0
170343123385	0
170343375215	1
170343450832	1
170343649895	1
170343732518	1
170344351273	0
170344460381	0
170344768591	1
170344850820	1
170344850957	0
170344853886	0
170344895585	1
170344957412	1
170344968746	1
170344982292	0
170344982364	0
170344983324	1
170344985343	1
170344985457	1
170344985915	1
170344986241	1
170344986312	1
170344986773	1
170344987922	1
170344988834	1
170344989351	1
170344990263	0
170344990905	0
170344991047	1
170344991202	0
170344991534	0
170344991612	0
170344992272	1
170344992393	1
170344992663	0
170344992723	0
170344993222	0
170344993272	0
170344993543	1
170344993699	0
170344993784	1
170344993788	0
170344993913	0
170344993939	0
170344994146	0
170344994338	0
170344994833	1
170344995303	1
170344995632	1
170344997053	1
170344997201	1
170344997259	1
170344997304	1
170344997703	1
170344998294	1
170344998391	1
170344998640	1
170344998890	1
170344998950	1
170345000804	0
170345000873	0
170345002734	0
170345002757	0
170345003707	0
170345004019	0
170345004085	0
170345004492	1
170345005186	1
170345005414	1
170345005696	1
170345008733	1
170345009211	1
170345011256	1
170345012267	1
170345012438	0
170345012475	0
170345012625	0
170345012771	0
170345013333	0
170345013702	1
170345014046	0
170345014408	0
170345015559	1
170345016196	1
170345017296	1
170345017477	1
170345018051	1
170345018324	1
170345018723	1
170345020550	0
170345020851	1
170345021081	1
170345021362	0
170345021490	1
170345021495	1
170345021521	0
170345022403	1
170345022757	1
170345023253	0
170345023722	0
170345023826	0
170345023933	0
170345023952	1
170345023967	1
170345024141	0
170345024451	0
170345025967	1
170345025973	1
170345026105	1
170345026795	1
170345027347	1
170345029373	1
170345030527	0
170345030658	0
170345031761	0
170345032025	0
170345032689	0
170345032849	1
170345032912	0
170345032934	0
170345033831	1
170345033912	1
170345035104	1
170345035351	1
170345035650	1
170345035871	1
170345037237	1
170345037443	1
170345038098	1
170345038395	1
170345039103	1
170345040763	0
170345042438	0
170345042452	1
170345042583	1
170345042673	0
170345043217	0
170345043954	1
170345043984	0
170345044061	0
170345044124	0
170345044493	0
170345046702	1
170345046736	1
170345048855	1
170345049415	1
170345050033	0
170345050038	0
170345050049	0
170345050518	0
170345051267	0
170345051765	1
170345051769	1
170345052057	0
170345052164	1
170345052529	1
170345053193	1
170345053331	0
170345055048	1
170345055801	1
170345060649	1
170345060655	0
170345069300	1
170345079298	1
170345080163	0
170345081188	0
170345081725	0
170345082119	0
170345082781	1
170345083044	1
170345087731	1
170345088665	1
170345089155	1
170345090792	0
170345090931	0
170345091222	1
170345092095	0
170345092929	1
170345093401	1
170345093804	1
170345094478	0
170345095678	1
170345098685	1
170345100076	0
170345100154	0
170345101045	0
170345101425	0
170345101463	0
170345103428	0
170345103440	0
170345103460	1
170345103537	1
170345105516	1
170345107347	1
170345110038	1
170345110058	0
170345110365	0
170345110682	0
170345110891	0
170345110940	0
170345111456	0
170345111993	0
170345113059	1
170345113326	0
170345113442	1
170345113498	0
170345113533	0
170345113863	0
170345114167	1
170345116690	1
170345117080	1
170345118699	1
170345118914	1
170345120189	0
170345120321	0
170345120896	0
170345121115	0
170345121398	0
170345123429	0
170345123570	0
170345123828	0
170345124123	0
170345124285	0
170345125225	1
170345125278	1
170345125588	1
170345125865	1
170345127105	1
170345127868	1
170345128287	1
170345128331	1
170345128348	1
170345129235	1
170345129375	1
170345131707	1
170345132524	0
170345132567	1
170345132623	0
170345132756	0
170345133069	0
170345133228	0
170345133670	0
170345133680	0
170345133702	0
170345133948	0
170345133964	0
170345135295	1
170345135558	1
170345136683	1
170345136708	1
170345137031	1
170345137996	1
170345138600	1
170345141219	0
170345141881	0
170345142977	0
170345144280	0
170345144372	0
170345144510	0
170345145539	1
170345146090	1
170345146811	1
170345147930	1
170345148869	1
170345152897	0
170345156438	1
170345157094	1
170345157722	1
170345157885	1
170345160590	1
170345160819	0
170345162553	1
170345162655	0
170345162918	0
170345163701	1
170345165776	1
170345166470	1
170345166653	1
170345167251	1
170345167297	1
170345168456	1
170345168833	1
170345170222	0
170345170806	0
170345171098	0
170345173281	0
170345173285	0
170345176527	1
170345177091	1
170345177229	1
170345183247	1
170345183674	0
170345199064	1
170345232924	0
170345262574	0
170345512996	0
170345813811	0
170345817971	1
170345850921	1
170345911360	1
170345953853	0
170345977544	1
170346020230	0
170346293493	0
170346474049	0
170346510618	1
170346553254	1
170346553708	1
170346571820	0
170346583972	0
170346603618	1
170346665882	0
170346844357	0
170346961885	0
170347102497	0
170347310710	0
170347400361	0
170347626600	1
170347753881	1
170347831888	0
170347856250	1
170348046599	0
170348112723	0
170348343810	0
170348435092	1
170348503033	0
170348543295	0
170348584323	1
170348650847	1
170348661355	0
170348714839	1
170348733414	0
170348921575	0
170349012260	1
170349030885	0
170349222890	0
170349222904	1
170349373637	0
170349411068	0
170349478865	1
170349568474	1
170349921583	0
170350072576	0
170350254011	0
170350323166	1
170350460262	1
170350461025	0
170350502407	0
170350621906	0
170350643423	0
170350820150	0
170350820525	1
170350852603	0
170350863116	1
170351071624	0
170351121289	0
170351222415	0
170351431933	0
170351520035	1
170351782206	0
170351902759	0
170352023137	1
170352065646	1
170352082717	1
170352140086	0
170352142513	0
170352243852	1
170352457409	1
170352611715	0
170352691822	1
170352813274	0
170353214215	0
170353392426	0
170353410421	1
170353421347	0
170353423120	0
170353432618	0
170353470247	1
170353602454	0
170354093851	1
170354142942	1
170354331254	0
170354370912	0
170354472140	0
170354523924	1
170354663217	0
170354693610	1
170354796562	1
170354900395	0
170354921846	1
170354922301	0
170354941401	0
170355102609	0
170355141166	0
170355262737	0
170355381700	1
170355503580	0
170355522141	0
170355561604	0
170355691510	1
170355811066	0
170355870506	0
170355878516	1
170355930613	1
170356013752	0
170356042041	0
170356478640	1
170356523294	0
170356613550	0
170356634060	1
170356731246	0
170356790079	0
170356794162	0
170356950436	0
170356951623	0
170356966078	1
170357140091	0
170357259103	1
170357333547	0
170357422998	0
170357512853	0
170358411540	0
170358851512	1
170358893201	0
170359001578	0
170359034239	0
170359046495	1
170359075316	1
170359203744	0
170359424200	0
170359503632	1
170359555829	1
170359696586	0
170359707864	1
170359872002	0
170359963712	0
170360020164	0
170360031330	0
170360063599	0
170360093026	0
170360126387	1
170360144024	0
170360199406	1
170360285516	1
170360332395	1
170360344030	0
170360345964	1
170360393448	0
170360453937	0
170360475115	1
170360552615	0
170360732733	0
170360759635	1
170360841737	0
170360882002	0
170361040078	1
170361230859	0
170361284291	0
170361572057	0
170361656293	1
170361695338	1
170362031932	0
170362053938	1
170362375037	1
170362482728	0
170362592417	1
170362654289	1
170362861439	0
170363041804	0
170363092139	0
170363142878	0
170363165484	1
170363200071	1
170363280585	0
170363291186	1
170363291549	1
170363485159	1
170363703452	0
170363754717	0
170363772886	0
170363848915	1
170363870744	0
170364040139	0
170364180399	0
170364402781	0
170364581293	0
170364630100	0
170364693137	0
170364827667	1
170364867566	1
170364868384	1
170364952381	0
170365158280	1
170365243791	1
170365261841	0
170365372943	0
170365405520	1
170365411420	1
170365430683	0
170365453615	1
170365568666	1
170365585863	1
170365594997	0
170365664144	0
170365693741	0
170365999462	1
170366250777	0
170366330618	1
170366588912	1
170366662174	0
170366687059	1
170366725433	1
170366899428	1
170366908763	1
170367019145	1
170367022234	0
170367025588	1
170367070201	0
170367080663	1
170367095751	1
170367142218	1
170367164499	1
170367291636	0
170367362560	0
170367534055	0
170367559244	1
170367659823	0
170367680411	1
170367872816	0
170367901610	1
170367961503	0
170368062206	0
170368101668	0
170368122409	0
170368308569	1
170368413372	0
170368570358	0
170368631088	0
170368713497	0
170368817424	1
170369049502	1
170369144065	0
170369237972	1
170369284187	0
170369316062	1
170369325953	1
170369360094	0
170369380744	0
170369478028	1
170369641719	0
170369894259	0
170369934263	1
170370133615	0
170370171174	0
170370177656	1
170370178493	1
170370179479	1
170370187759	1
170370239477	1
170370247554	1
170370260506	0
170370265759	1
170370287677	1
170370288641	1
170370290897	0
170370291931	0
170370293144	0
170370293368	0
170370296876	1
170370300032	1
170370300904	1
170370301101	0
170370302962	0
170370303453	1
170370304101	0
170370329408	1
170370551243	0
170370586942	0
170370911822	0
170370912069	0
170371042045	0
170371050840	0
170371520999	0
170371613236	1
170371854194	0
170372212447	1
170372212547	0
170372281616	0
170372330999	0
170372331948	0
170372332147	0
170372340985	0
170372342457	0
170372343353	0
170372361451	1
170372363548	0
170372371060	0
170372371205	0
170372420643	0
170372432120	1
170372468033	1
170372469304	1
170372491820	1
170372491931	0
170372495556	1
170372498804	1
170372510416	0
170372518330	1
170372518334	1
170372547008	1
170372548739	1
170372551537	0
170372557132	1
170372567465	1
170372598837	1
170372600526	0
170372605756	1
170372606245	1
170372606376	1
170372606545	1
170372607015	1
170372608609	1
170372613314	0
170372616601	1
170372616951	1
170372619344	1
170372623017	0
170372625051	1
170372626512	1
170372626755	1
170372628324	1
170372630639	0
170372631821	0
170372632761	0
170372635887	1
170372636959	1
170372643375	0
170372643679	0
170372646032	1
170372646596	1
170372647131	1
170372650395	1
170372651446	0
170372670817	0
170372681227	0
170372681508	1
170372703728	0
170372719197	1
170372784060	0
170372840085	1
170372988831	1
170373076680	1
170373084463	1
170373111454	0
170373141168	1
170373490817	0
170373562022	1
170373700067	0
170373834993	1
170373933395	0
170374904801	1
170374930362	0
170374957909	1
170375048379	1
170375160902	0
170375185221	1
170375211056	0
170375274711	1
170375293793	1
170375462827	0
170375702232	1
170375734484	0
170375861250	0
170375933475	1
170376101404	0
170376590847	0
170377042111	1
170377063527	1
170377125691	1
170377156383	1
170377304293	0
170377348265	0
170377533950	0
170377623631	0
170377704303	0
170377730928	1
170377752409	0
170377923449	1
170377965933	1
170378419619	1
170378632196	0
170378820630	0
170378980049	0
170379053931	1
170379076554	1
170379080234	1
170379107719	1
170379266028	1
170379310086	0
170379421618	0
170379549441	1
170379681002	0
170379964094	0
170379997244	1
170380155078	0
170380176162	1
170380205866	1
170380280679	0
170380323085	0
170380425251	1
170380497151	0
170380534225	0
170380594380	1
170380680312	0
170381043420	0
170381097083	1
170381102925	0
170381124269	0
170381309452	1
170381322709	0
170381351277	0
170381434229	0
170381463702	0
170381572884	0
170381782539	0
170381798110	1
170381894456	0
170382063979	1
170382160682	1
170382197235	0
170382343608	0
170382510003	1
170382802679	0
170382943432	0
170382943623	1
170383060223	1
170383075052	1
170383079329	1
170383091541	0
170383113787	0
170383131266	0
170383135488	1
170383136656	1
170383140853	0
170383211133	0
170383211745	1
170383263296	0
170383362746	1
170383403376	1
170383417426	1
170383454299	0
170383733522	0
170383770349	0
170383963874	0
170383967505	1
170384149200	1
170384430601	0
170384480824	0
170384533131	0
170384600818	0
170384610379	0
170384673211	1
170384690116	1
170384893503	0
170384933480	0
170385050868	0
170385084866	1
170385113522	0
170385118214	1
170385182270	0
170385205345	1
170385207160	1
170385207533	1
170385222350	1
170385235929	1
170385246642	1
170385246651	1
170385251302	0
170385267082	1
170385267450	1
170385267557	1
170385270052	0
170385275680	1
170385275758	1
170385275920	1
170385275959	1
170385279079	1
170385285243	1
170385305477	1
170385306417	1
170385315600	1
170385316702	1
170385329076	1
170385349132	1
170385377196	1
170385383306	1
170385385145	1
170385392933	0
170385395220	1
170385395280	1
170385395666	1
170385396216	1
170385399018	1
170385400124	0
170385400492	0
170385402496	0
170385402943	0
170385403799	0
170385405137	1
170385405391	1
170385405456	1
170385406019	1
170385406067	1
170385406112	1
170385406220	1
170385406317	1
170385406473	1
170385408607	1
170385408960	1
170385409219	1
170385417953	1
170385422749	0
170385430198	1
170385505662	1
170385510807	0
170385512754	0
170385517265	1
170385517507	1
170385521847	1
170385522145	1
170385522770	0
170385523239	1
170385523309	1
170385523559	0
170385525750	1
170385526161	1
170385526187	1
170385527026	1
170385530665	1
170385531221	0
170385533036	0
170385536699	1
170385538299	1
170385552511	0
170385555402	1
170385556841	1
170385559178	1
170385560319	0
170385560714	0
170385563623	1
170385565224	1
170385565704	1
170385569074	1
170385573695	1
170385575098	1
170385576716	1
170385580653	0
170385580805	0
170385580872	0
170385582030	0
170385582696	1
170385583026	0
170385583400	0
170385583467	0
170385584011	0
170385586892	1
170385587132	1
170385588949	1
170385589003	1
170385590331	0
170385590351	0
170385590441	0
170385590829	0
170385592355	0
170385594025	0
170385594108	0
170385596025	1
170385596429	1
170385596735	1
170385596879	1
170385605162	1
170385609238	1
170385624238	1
170385660805	0
170385663265	0
170385666538	1
170385669107	1
170385676836	1
170385677054	1
170385678762	1
170385700182	0
170385706596	1
170385706703	1
170385707228	1
170385708369	1
170385708490	1
170385710807	0
170385715692	1
170385720688	1
170385721368	0
170385725997	1
170385728047	1
170385729337	1
170385729406	1
170385730338	1
170385730727	0
170385730885	0
170385731853	0
170385732461	1
170385732773	0
170385732993	0
170385733933	0
170385734371	1
170385735364	1
170385736715	1
170385737296	1
170385738144	1
170385738585	1
170385741495	0
170385743172	0
170385743628	0
170385745912	1
170385746125	1
170385746143	1
170385746305	1
170385746586	1
170385746698	1
170385746738	1
170385747006	1
170385747014	1
170385747425	1
170385748231	1
170385748581	1
170385749307	1
170385750871	1
170385752480	1
170385776074	1
170385907133	1
170385916842	1
170385918347	1
170385946251	1
170385978178	1
170386038653	1
170386046473	1
170386053111	0
170386077063	1
170386105664	1
170386116621	1
170386120231	0
170386138044	1
170386139438	1
170386149109	1
170386160061	0
170386169410	1
170386195204	1
170386195256	1
170386198886	1
170386206451	1
170386277060	1
170386343239	0
170386371645	0
170386415161	1
170386458776	1
170386467861	1
170386469222	1
170386469231	1
170386475297	1
170386477946	1
170386478595	1
170386481574	0
170386481771	0
170386482005	0
170386482858	1
170386483437	0
170386485879	1
170386486488	1
170386487929	1
170386487954	1
170386491119	0
170386491630	0
170386498366	1
170386498450	1
170386502603	0
170386503679	1
170386505425	1
170386506457	1
170386508268	1
170386508867	1
170386510968	0
170386517646	1
170386527244	1
170386529180	1
170386533673	0
170386534462	0
170386537982	1
170386543839	0
170386545383	1
170386566901	1
170386568480	1
170386579125	1
170386598105	1
170386599489	1
170386601134	1
170386603650	1
170386605204	1
170386606729	1
170386608597	1
170386611478	0
170386612643	1
170386613026	0
170386613522	0
170386613818	1
170386621022	0
170386623226	0
170386626824	1
170386627511	1
170386635348	1
170386639394	1
170386639509	1
170386646539	1
170386651422	0
170386665189	1
170386735031	1
170386768334	1
170386956776	1
170386963559	0
170386963904	1
170386964413	1
170386966634	1
170386979140	1
170386985918	1
170386986035	1
170386987381	1
170386988656	1
170386995038	1
170387001192	0
170387007051	1
170387007733	1
170387008697	1
170387010521	1
170387010581	1
170387012067	0
170387015800	1
170387016430	1
170387018551	1
170387019447	1
170387022042	1
170387028410	1
170387038907	1
170387055773	1
170387058789	1
170387088971	1
170387107411	1
170387117847	1
170387132944	1
170387207012	1
170387408596	1
170387471344	0
170387483479	1
170387520018	0
170387523476	1
170387542114	1
170387620902	0
170387859839	1
170387910670	0
170388166432	1
170388169467	1
170388328640	1
170388441711	1
170388460645	0
170388495871	1
170388548426	1
170388592307	1
170388613020	0
170388616326	1
170388618658	1
170388636374	1
170388640340	0
170388650951	1
170388656215	1
170388660377	1
170388660469	1
170388669343	1
170388692233	0
170388786975	1
170388799151	1
170388823747	0
170388830265	0
170388848525	1
170388854456	0
170388861580	1
170388878286	1
170388885138	1
170388897623	1
170388899166	1
170388949354	1
170388965134	1
170388977769	1
170389066610	1
170389170265	0
170389277852	1
170389285312	1
170389413476	0
170389505421	1
170389526271	1
170389865933	1
170390345265	1
170390384076	1
170390431320	0
170390503597	1
170390533293	1
170390660519	1
170390688881	1
170390714146	0
170391055427	1
170391506872	0
170391577985	0
170391904245	0
170392091077	0
170392162186	1
170392171943	0
170392210470	0
170392310417	0
170392538511	1
170392592091	1
170392598696	1
170392649831	1
170392833441	0
170392914416	1
170392963275	0
170392970957	0
170392972840	0
170393147691	1
170393259128	1
170393376114	1
170393447972	1
170394081547	0
170394081576	0
170394421643	0
170394432328	0
170394433390	1
170394680458	0
170394681709	0
170394799201	1
170394862300	0
170394872019	0
170394972083	0
170395060757	1
170395158293	1
170395241208	1
170395303375	0
170395443965	1
170395471935	0
170395573767	0
170395629527	1
170395642017	0
170395810364	1
170395833501	0
170395903072	0
170395933307	1
170395963737	0
170396146568	1
170396453847	1
170396631061	1
170396690310	0
170396782831	1
170396823331	0
170396921740	0
170397280142	0
170397431934	0
170397432563	0
170397492042	1
170397503315	0
170397602826	0
170397622731	0
170397757139	1
170398152232	1
170398163885	0
170398227321	1
170398239218	1
170398240942	0
170398293496	1
170398348427	1
170398421894	1
170398617094	1
170398747255	1
170398883096	0
170399011046	0
170399037648	1
170399304517	1
170399452295	0
170399752137	0
170400106986	0
170400361175	0
170400456409	1
170400465464	1
170400672385	0
170400693170	1
170400750493	0
170400806985	1
170400900850	1
170401019238	1
170401153061	0
170401260746	0
170401393581	0
170401604068	0
170401731608	0
170401762455	0
170401871606	1
170401892407	0
170401933490	0
170402022170	0
170402253440	0
170402424035	1
170402572477	0
170402593686	0
170402613889	1
170402752222	1
170402793106	1
170402820772	1
170402983175	0
170403231208	0
170403281161	0
170403429443	1
170403550940	0
170403777057	0
170403788874	1
170403831116	1
170404012847	1
170404031182	1
170404078633	1
170404103330	0
170404111684	0
170404145437	1
170404234460	0
170404250643	0
170404433451	0
170404523002	0
170404588753	1
170404712245	0
170405342071	0
170405372227	1
170405401606	0
170405620466	1
170405662206	0
170405767186	1
170405781949	0
170406090791	1
170406252624	0
170406370986	0
170406422354	0
170406888531	1
170406983806	0
170407025140	1
170407132871	1
170407291376	1
170407813436	0
170407996373	1
170408050712	0
170408111393	1
170408402598	0
170408412335	0
170408502549	0
170408542500	1
170408575044	1
170408594384	0
170408664435	0
170409414539	1
170409580503	1
170409751277	1
170409831477	1
170409943471	0
170409943582	0
170409958327	1
170410015619	1
170410267378	1
170410281416	0
170410400161	0
170410430614	0
170410873264	0
170411093289	0
170411163360	0
170411257910	1
170411344198	0
170411357127	1
170411602886	1
170411704258	0
170411843433	1
170412062440	0
170412067179	0
170412112251	1
170412184329	0
170412462533	0
170412613623	0
170412925428	1
170413000573	1
170413158645	1
170413690068	0
170413725268	1
170414182497	1
170414193223	1
170414334175	1
170414344503	0
170414473480	0
170414480573	1
170414623684	0
170415001382	1
170415074562	0
170415364327	0
170415377548	1
170415402040	1
170415612398	0
170415691349	1
170415692814	0
170416378033	1
170416473922	0
170416945298	1
170417200638	0
170417206213	1
170417400275	0
170418042560	0
170418150088	0
170418360716	0
170418452760	0
170418560161	0
170418571506	0
170418637022	1
170418703675	1
170418731816	0
170419033815	0
170419088204	1
170419241754	0
170419592312	0
170419610604	0
170419812785	0
170420011763	0
170420024432	0
170420212843	1
170420432862	0
170420432867	0
170420826631	1
170421058884	1
170421069472	1
170421328838	1
170421422182	0
170421463853	0
170421644438	0
170421873697	0
170421897639	0
170421923923	0
170421925279	1
170421943870	0
170422063734	0
170422174392	1
170422329427	1
170422352723	0
170422364372	0
170422464005	0
170422520863	1
170422721949	0
170423023787	0
170423501925	1
170423903246	0
170423961868	0
170424024203	0
170424150558	1
170424424425	0
170424572238	0
170424600653	0
170424741939	0
170424837799	0
170424966513	1
170424968988	1
170425068770	1
170425301041	0
170425413005	1
170425530585	0
170425740721	0
170425977580	1
170426204239	1
170426703005	1
170426703582	1
170426871150	0
170426933852	0
170427002379	1
170427014094	0
170427093651	0
170427094213	0
170427183045	0
170427260383	1
170427384369	0
170427425392	1
170427701285	0
170427770789	1
170427785549	1
170427952275	1
170427970222	0
170428017152	1
170428430867	0
170428452619	0
170428693657	0
170428853166	0
170428971277	0
170429013099	0
170429042554	0
170429270815	1
170429285297	0
170429430342	0
170429661749	1
170429754105	0
170430126196	1
170430273568	1
170430404310	0
170430407120	0
170430440551	0
170430465695	1
170430659225	0
170430782430	1
170430782725	1
170430790925	0
170430823932	1
170430957796	1
170431202539	0
170431221744	0
170431240370	1
170431351143	0
170432013487	0
170432194432	1
170432242616	1
170432264420	0
170432383490	1
170432434792	1
170432752040	0
170432853955	1
170432897559	1
170433022505	0
170433622766	1
170433900251	0
170433913984	1
170433943880	1
170433981783	0
170434132403	0
170434134199	0
170434161968	1
170434195303	1
170434401011	0
170434410153	1
170434604374	1
170434609103	0
170434817429	1
170435182449	1
170435306843	1
170435430233	1
170435711663	0
170435860133	1
170435984472	0
170436080408	1
170436269501	1
170436277299	1
170436454644	1
170436472943	1
170436750101	1
170436857343	1
170436898402	1
170437253314	1
170437394449	0
170437430330	1
170437713829	0
170437793942	0
170437923562	0
170437940972	1
170437963311	0
170437980960	0
170438023748	0
170438531205	0
170438745903	1
170438876580	1
170439087362	1
170439342873	0
170439492409	0
170439544169	1
170439692844	0
170439790413	1
170439801278	0
170439830633	0
170440200736	0
170440278841	1
170440431619	0
170440560234	1
170440801198	0
170440961433	0
170440977715	1
170441253544	0
170441408270	1
170441425764	1
170441461592	0
170441465852	1
170441820833	0
170441947695	0
170442140934	0
170442190498	0
170442282041	0
170442369474	1
170442403736	1
170442592043	1
170442768879	1
170442781589	0
170442890675	1
170442921158	0
170443002323	0
170443083464	1
170443103241	1
170443132648	0
170443236623	1
170443365902	1
170443437821	1
170443473643	0
170443715727	1
170443774380	0
170443822121	0
170443841778	1
170443979760	1
170444064267	1
170444160987	1
170444510372	0
170444510984	0
170444643093	0
170444674046	0
170444683873	0
170444738857	1
170444893750	0
170444893784	0
170444934472	0
170444941361	1
170444941405	0
170444941790	0
170444942036	0
170444942294	0
170444942349	0
170444942590	0
170444942614	0
170444942959	0
170444950286	0
170444951238	0
170444954211	0
170444961621	0
170444962348	0
170444963499	0
170444963666	0
170444963998	0
170444964020	0
170444970344	0
170444970466	0
170444971467	0
170444971577	0
170444971823	0
170444972057	0
170444972061	0
170444973942	0
170444974439	0
170444983031	0
170444983134	1
170444990063	0
170445000278	0
170445042406	0
170445043599	0
170445082398	1
170445083002	0
170445220545	0
170445340059	1
170445457863	1
170445473896	1
170445649723	1
170445653748	0
170445814508	0
170446538557	0
170446602691	0
170446846010	1
170447111707	0
170447282402	0
170447382163	0
170447393599	0
170447572922	0
170447573019	1
170447581843	1
170447813185	0
170447861908	0
170447898901	1
170448481540	0
170448605712	1
170448783794	0
170448786343	1
170448840073	0
170449102510	0
170449270141	0
170449475572	1
170449592006	0
170449592888	0
170449636374	1
170449900823	1
170450144126	1
170450171109	1
170450348508	1
170450504182	0
170450506193	1
170450682947	0
170450793653	0
170450830424	1
170450834148	0
170450871235	1
170451131731	0
170451213144	0
170451420604	1
170451500785	1
170451546000	1
170451690791	0
170452007476	1
170452187530	1
170452521552	0
170452724475	0
170452730316	0
170452901384	0
170453074163	0
170453335505	1
170453433458	0
170453616594	1
170453621377	1
170453904469	0
170454067844	1
170454086757	1
170454345618	1
170454665101	1
170454934302	1
170455062439	0
170455212397	0
170455226349	1
170455250739	0
170455253931	0
170455370664	0
170455412913	0
170455522429	0
170455571035	1
170455581833	0
170455699659	0
170455822909	0
170455890332	0
170455942770	1
170456182365	0
170456220178	1
170456261607	0
170456340117	0
170456414018	0
170456473385	1
170456481542	0
170456574304	0
170456651558	0
170456792219	0
170456807951	1
170456871722	1
170456953525	0
170456993404	1
170457041772	1
170457402675	0
170457572052	0
170457582671	1
170457590406	0
170457659049	1
170457833129	1
170457843979	1
170457872964	0
170457901689	0
170457912567	0
170458292592	0
170458475614	1
170458482048	1
170458482148	0
170458486803	1
170458487421	1
170458491473	0
170458492194	0
170458493216	0
170458494324	0
170458505634	1
170458507707	1
170458514012	0
170458515595	1
170458515644	1
170458519051	1
170458519174	1
170458523260	0
170458524348	0
170458525232	1
170458525562	1
170458526738	1
170458527716	1
170458528656	1
170458532699	1
170458533230	0
170458539477	1
170458541514	1
170458541670	0
170458542872	0
170458542922	1
170458543448	0
170458543880	0
170458545262	1
170458545707	1
170458547912	1
170458548484	1
170458549244	1
170458549360	1
170458550582	0
170458552967	0
170458553224	0
170458554516	0
170458557024	1
170458557323	1
170458558290	1
170458558676	1
170458558874	1
170458558890	1
170458559150	1
170458559450	1
170458575887	1
170458576071	1
170458581819	1
170458585536	1
170458590871	0
170458591057	1
170458596492	1
170458597508	1
170458600429	0
170458601432	0
170458606793	1
170458617930	1
170458626457	1
170458627409	1
170458635754	1
170458637239	1
170458638951	1
170458639204	1
170458640182	0
170458641856	0
170458645249	1
170458646752	1
170458654177	0
170458658264	1
170458658288	1
170458658539	1
170458661587	0
170458678557	1
170458740671	0
170458782561	0
170458869253	1
170459001271	0
170459282251	0
170459316003	1
170459530475	0
170459543669	1
170459733267	1
170459835950	1
170459911108	0
170459928924	1
170460101762	1
170460172700	0
170460353040	0
170460391290	0
170460477749	0
170460855209	1
170461007914	1
170461168219	1
170461287663	1
170461431541	0
170461542398	1
170461613232	1
170461812376	1
170462691798	0
170462730588	1
170462776841	1
170462931851	0
170463406652	1
170463482551	1
170463501700	0
170463594079	0
170463632810	1
170463969217	1
170464212594	1
170464372800	0
170464391383	0
170464403975	0
170464908600	0
170464967001	0
170464987888	1
170465152114	1
170465232202	0
170465242360	0
170465270047	0
170465543836	0
170465712370	1
170465742560	0
170466010051	1
170466040912	0
170466043205	0
170466074503	1
170466191566	0
170466251892	1
170466290684	0
170466414818	0
170466438590	1
170466441816	1
170466650263	0
170466903519	0
170467041398	0
170467122659	1
170467187425	1
170467323791	1
170467545135	1
170467561397	0
170467701634	0
170467797550	1
170467920634	0
170467986819	1
170468070257	0
170468277402	0
170468353417	1
170468745666	1
170468757667	0
170469153023	0
170469440642	0
170469466414	1
170469781231	1
170469983113	0
170470092991	0
170470480720	1
170470483174	1
170470535777	1
170470600648	1
170470639407	1
170470781934	0
170470800043	0
170470840291	0
170470872596	1
170470971612	0
170471032438	0
170471063009	1
170471145628	1
170471361080	0
170471436817	1
170471704020	0
170471714266	0
170471784005	0
170471904424	0
170471995864	1
170472019811	1
170472040351	0
170472243058	1
170472262471	0
170472324164	1
170472810240	0
170472937960	0
170472964100	0
170473064233	0
170473121761	0
170473493571	0
170473596433	0
170473973646	0
170474052906	1
170474164404	1
170474381700	0
170474391014	0
170474464460	1
170474560833	0
170474640995	0
170474690725	0
170474837523	1
170475212711	0
170475454377	1
170475615930	0
170475708360	0
170475782907	0
170475918279	1
170476084502	1
170476123739	0
170476284870	1
170476326787	1
170476441096	1
170476582813	0
170476590682	0
170476761955	0
170476983046	1
170477043481	0
170477050419	1
170477394267	1
170477414099	0
170477633437	0
170477732024	0
170477973595	0
170477992709	0
170478055490	1
170478055881	1
170478072904	0
170478251814	0
170478293689	1
170478307148	1
170478358305	1
170478613050	0
170478664152	0
170478750050	1
170478754416	0
170478780542	0
170478852101	1
170478968988	0
170478983405	0
170479022553	0
170479343004	1
170479382575	0
170479432405	0
170479443836	0
170479796352	1
170479850252	0
170480170603	0
170480260223	0
170480282931	0
170480310061	0
170480370472	0
170480463521	0
170480548671	1
170480641327	0
170480746863	1
170480804311	1
170480958782	1
170481031322	0
170481111459	0
170481329411	1
170481503081	1
170481504021	1
170481551638	0
170481950519	0
170482126845	1
170482250913	1
170482293159	0
170482381919	1
170482505801	1
170482575454	1
170482711622	0
170482715822	1
170482839462	1
170482886698	1
170482955321	1
170483060386	0
170483076947	1
170483100242	1
170483105572	1
170483347904	1
170483371751	0
170483428114	1
170483534360	1
170483544107	0
170483614119	1
170483661585	0
170483673543	0
170483680090	0
170483740738	0
170483753891	0
170483756386	1
170483768548	1
170483930518	0
170483950747	0
170483967106	1
170483967784	1
170483970229	0
170483973552	1
170483991292	0
170484001965	0
170484017087	1
170484075130	1
170484080862	1
170484085685	1
170484147646	1
170484151324	0
170484176315	1
170484185194	1
170484336772	1
170484369442	1
170484372228	0
170484379301	1
170484383713	0
170484415132	1
170484415171	1
170484453885	0
170484553012	0
170484894279	0
170484911507	0
170484952753	0
170484972929	0
170485108331	1
170485139122	1
170485171859	0
170485172603	0
170485178335	1
170485267493	1
170485316464	1
170485326110	1
170485395545	0
170485443433	0
170485473150	0
170485608372	1
170485608607	1
170485663522	0
170485760568	1
170485824109	0
170485878273	1
170485984296	0
170486021973	0
170486070927	0
170486301357	1
170486361937	0
170486596621	1
170486598939	1
170486711843	1
170486792006	1
170486903774	0
170486918476	0
170487342058	0
170487364352	1
170487373036	1
170487845953	1
170487911319	1
170487953209	0
170488110966	0
170488143404	1
170488162940	0
170488179574	1
170488191103	0
170488362815	0
170488367915	1
170488387941	1
170488752218	0
170488941939	1
170489285859	1
170489310415	0
170489473633	0
170489561296	0
170490001455	0
170490002783	0
170490021396	0
170490021734	0
170490022029	0
170490023546	0
170490023658	0
170490043452	0
170490062488	0
170490311443	1
170490330776	0
170490333827	1
170490334043	0
170490443474	0
170490510314	0
170490648334	1
170490713305	0
170490913323	0
170490932577	0
170490988418	1
170491100679	1
170491192557	0
170491353180	0
170491363678	0
170492154104	1
170492220020	0
170492471134	0
170492651252	0
170492661984	0
170492722552	0
170492812709	0
170492822065	0
170492874293	0
170493132240	0
170493156582	1
170493252832	1
170493273695	0
170493651149	0
170493744950	1
170493790490	1
170493842896	0
170493867260	1
170493881079	1
170494094624	1
170494210367	1
170494332900	1
170494502430	0
170495002736	0
170495013616	0
170495131625	0
170495255385	1
170495260497	1
170495444477	0
170495451167	0
170495557329	0
170495684118	0
170495781451	0
170495863823	0
170495922100	0
170496015680	1
170496313267	1
170496393511	0
170496551416	0
170496573677	0
170496606833	1
170496825212	1
170497123403	0
170497324464	1
170497370575	1
170497540063	1
170497581528	0
170497582133	0
170497611302	0
170497681339	0
170497723448	0
170497783254	0
170498021498	1
170498235456	1
170498280062	0
170498360586	1
170498364341	0
170498492670	0
170498671293	0
170498720899	0
170498742035	0
170498888651	1
170498947340	1
170498994485	1
170499390162	0
170499421615	1
170499479915	1
170499674284	0
170499770637	0
170499773501	0
170499921662	0
170500000030	1
170500293837	1
170500480065	0
170500493179	1
170500572887	0
170500636671	1
170500700176	1
170500823079	1
170500871754	0
170500950474	1
170501021107	0
170501061803	1
170501127329	0
170501415733	1
170501421898	0
170501456851	1
170501468761	1
170501513080	0
170501598999	1
170501618003	1
170501765414	1
170501781386	1
170502032439	0
170502073845	1
170502257585	1
170502353374	1
170502460059	0
170502530958	0
170502550033	1
170502634324	0
170502761386	0
170502871726	1
170502977793	0
170503301939	0
170503415871	1
170503442853	0
170503768509	1
170503865913	1
170503873091	0
170504141862	0
170504401392	0
170504420575	0
170504422085	0
170504478614	1
170504520785	0
170504631069	0
170504871084	0
170504902370	0
170505193294	1
170505322103	0
170505331121	1
170505372686	0
170505825926	1
170505843953	1
170506008603	1
170506100553	1
170506143646	1
170506214139	1
170506311603	0
170506771540	0
170506841777	0
170507004347	0
170507154182	1
170507187804	1
170507317383	1
170507373723	0
170507449101	0
170507488830	1
170507542339	1
170507742858	0
170507851642	1
170507916248	1
170507983119	0
170507991653	0
170508315761	1
170508653658	0
170508671165	1
170508833587	0
170508955421	1
170509152957	0
170509257592	1
170509487572	1
170509537727	1
170509566204	1
170509638116	0
170509719091	1
170509984057	1
170510061184	0
170510073943	0
170510090380	0
170510092214	0
170510148244	1
170510225384	1
170510248459	0
170510491013	1
170510553894	0
170510584088	0
170510632804	0
170510740544	0
170510782896	0
170510986038	1
170511092751	0
170511211204	1
170511308001	1
170511433996	0
170511502679	1
170511560932	0
170511634433	1
170511725496	0
170512232338	0
170512245153	1
170512288991	1
170512307866	1
170512360116	1
170512531535	0
170512598998	1
170512624168	0
170512964644	0
170513037612	1
170513132192	1
170513282044	1
170513350525	0
170513581913	0
170513674014	0
170513764137	0
170513790190	1
170514051098	0
170514292071	0
170514330042	0
170514333644	1
170514524101	0
170514605902	0
170514697151	0
170515060193	0
170515064203	1
170515101708	0
170515102385	1
170515171390	1
170515183144	0
170515211533	1
170515254391	0
170515513226	0
170515714314	0
170515874004	1
170515890414	1
170516352490	0
170516411073	0
170516450252	0
170516763115	0
170516892055	1
170516989257	1
170517003665	1
170517040237	0
170517180137	0
170517362294	0
170517373800	0
170517381903	0
170517401295	0
170517450841	1
170517714269	0
170517733234	0
170517740285	1
170517816881	1
170517837568	1
170518096152	1
170518330445	0
170518333186	0
170518399312	1
170518543024	0
170518630730	0
170518683480	0
170518940395	0
170519074140	0
170519148010	1
170519223640	1
170519419455	1
170519586283	1
170519712984	0
170519746687	0
170520071956	1
170520610135	0
170520611468	0
170520643081	0
170520644430	0
170520901856	0
170520992554	0
170521010028	1
170521120430	0
170521193989	1
170521331686	0
170521372146	1
170521406865	1
170521483643	0
170521570482	0
170521598437	1
170521683296	0
170521740889	0
170521762008	0
170521792075	1
170521854125	0
170522180775	0
170522270926	0
170522278911	1
170522329423	1
170522356277	1
170522358573	1
170522359358	1
170522369175	1
170522372354	1
170522373856	0
170522375809	1
170522379419	1
170522380878	0
170522382796	0
170522387251	1
170522390694	0
170522395245	1
170522398512	1
170522398819	1
170522400065	0
170522400686	1
170522400902	0
170522401284	0
170522402210	1
170522402526	0
170522402658	1
170522403623	0
170522405290	1
170522405883	1
170522405918	1
170522406235	1
170522406990	1
170522411221	0
170522411324	1
170522411564	0
170522411909	0
170522414421	0
170522415118	1
170522416806	1
170522417594	1
170522418295	1
170522420170	0
170522420742	1
170522420854	0
170522421148	1
170522422146	0
170522422164	0
170522422305	0
170522424139	1
170522424191	1
170522424420	1
170522425360	1
170522427699	1
170522427802	1
170522428114	1
170522428696	1
170522429058	1
170522429269	1
170522430036	0
170522430611	1
170522430737	1
170522430888	0
170522431452	0
170522432203	0
170522432808	0
170522433272	0
170522433639	1
170522434285	1
170522434380	0
170522434499	0
170522435238	1
170522435323	1
170522435992	1
170522436776	1
170522436819	1
170522436883	1
170522437598	1
170522437614	1
170522437711	1
170522437967	1
170522438434	1
170522438503	1
170522438892	1
170522438970	1
170522440172	0
170522440381	0
170522440737	0
170522440881	0
170522441326	1
170522442069	1
170522442139	0
170522442168	1
170522442294	0
170522442374	0
170522442403	0
170522442727	0
170522442813	1
170522443253	0
170522443579	0
170522443589	1
170522443737	0
170522443998	0
170522445278	1
170522446672	1
170522446703	1
170522447329	1
170522448783	1
170522452833	0
170522455963	1
170522457183	1
170522458445	1
170522458495	1
170522460219	0
170522460404	0
170522462365	0
170522462692	0
170522463716	1
170522467837	1
170522468474	1
170522470286	1
170522471050	0
170522472483	0
170522472905	0
170522474437	0
170522475739	1
170522478858	1
170522480046	0
170522480699	0
170522481929	0
170522482585	0
170522482638	0
170522482730	0
170522483462	0
170522484092	0
170522486236	1
170522487522	1
170522488104	1
170522488392	1
170522490334	0
170522490588	0
170522491638	1
170522491752	0
170522491911	1
170522492849	1
170522493517	0
170522493839	0
170522494196	0
170522494243	0
170522495460	1
170522497342	1
170522497601	1
170522497777	1
170522498085	1
170522500609	0
170522500671	0
170522500916	0
170522501337	0
170522502114	0
170522502750	0
170522503069	0
170522504117	0
170522507127	1
170522507580	1
170522508579	1
170522508610	1
170522509501	1
170522510789	0
170522512097	0
170522515874	1
170522515936	1
170522516217	1
170522517315	1
170522517558	1
170522518739	1
170522522349	0
170522522466	0
170522523117	0
170522524154	0
170522526037	1
170522526778	1
170522527176	1
170522527480	1
170522529302	1
170522530746	0
170522530837	0
170522532028	0
170522532042	1
170522532118	0
170522532275	0
170522538455	1
170522539416	1
170522542181	1
170522543298	1
170522544038	0
170522544066	1
170522544073	0
170522544201	1
170522545115	1
170522546473	1
170522546482	1
170522546654	1
170522547317	1
170522548051	1
170522549117	1
170522549323	1
170522550028	0
170522552548	0
170522553783	0
170522554062	1
170522555232	1
170522555789	1
170522557577	1
170522558161	1
170522558503	1
170522560034	0
170522560209	0
170522563119	0
170522563796	0
170522564461	0
170522564478	0
170522566821	1
170522567238	1
170522567357	1
170522567585	1
170522568431	1
170522568494	1
170522569078	1
170522571298	0
170522572769	0
170522573171	1
170522577790	1
170522580057	0
170522580208	1
170522580874	0
170522582080	0
170522582345	0
170522582825	1
170522587797	1
170522588325	1
170522590204	0
170522593377	0
170522595789	1
170522596214	1
170522598462	1
170522598610	1
170522599172	1
170522600080	1
170522602310	0
170522605765	1
170522607567	1
170522613723	1
170522617201	1
170522619355	1
170522619386	1
170522622725	0
170522622756	0
170522625256	1
170522626232	1
170522626388	1
170522626657	1
170522627001	1
170522627644	1
170522628266	1
170522628842	1
170522630170	0
170522630610	0
170522630745	0
170522631030	0
170522631707	1
170522632547	0
170522633212	1
170522633319	0
170522633647	0
170522637021	1
170522637220	1
170522639174	1
170522639352	1
170522640187	0
170522642777	0
170522644069	0
170522644346	1
170522645665	1
170522647103	1
170522647107	1
170522647244	1
170522648005	1
170522648417	1
170522655285	1
170522655431	1
170522655530	1
170522655880	1
170522657111	1
170522657933	1
170522658120	1
170522662411	0
170522662819	1
170522665065	1
170522667367	1
170522667489	1
170522670278	0
170522670689	0
170522670820	0
170522672453	0
170522672761	0
170522673027	0
170522673598	1
170522673914	0
170522675197	1
170522675632	1
170522676195	1
170522678595	1
170522681232	0
170522681369	1
170522682222	0
170522682991	1
170522683051	0
170522683222	0
170522683363	1
170522683806	1
170522685510	1
170522686433	1
170522686466	1
170522688735	1
170522690159	0
170522690848	0
170522691803	0
170522691925	0
170522692268	0
170522692633	0
170522693317	0
170522693697	1
170522693816	0
170522694423	1
170522695214	1
170522695797	1
170522698729	1
170522700141	0
170522701328	0
170522703266	1
170522705021	1
170522706897	1
170522708065	1
170522710814	0
170522713679	0
170522715306	1
170522718373	1
170522723085	0
170522725310	1
170522726566	1
170522727791	1
170522728001	1
170522729000	1
170522730707	0
170522733672	0
170522735865	1
170522738982	1
170522739007	1
170522741822	1
170522742835	1
170522743204	1
170522743218	0
170522743710	0
170522744153	0
170522748239	1
170522748285	1
170522750301	0
170522750419	0
170522750941	1
170522752183	0
170522752347	0
170522753824	0
170522758533	1
170522759506	1
170522763203	1
170522764392	0
170522765422	1
170522765957	1
170522767014	1
170522767149	1
170522768780	1
170522768943	1
170522772968	0
170522777986	1
170522782372	0
170522790578	1
170522792539	1
170522792644	0
170522792806	0
170522793388	0
170522838395	1
170522842693	0
170522907024	1
170523022867	1
170523053850	0
170523061390	0
170523232596	1
170523378672	1
170523393264	0
170523620837	0
170523642089	0
170523832236	0
170523900818	0
170524267296	1
170524297648	1
170524301044	0
170524303600	0
170524305535	1
170524306979	1
170524311311	0
170524315538	1
170524316480	1
170524316700	1
170524317149	1
170524319370	1
170524320938	0
170524322410	1
170524338488	1
170524372854	0
170524378588	1
170524472566	0
170524574055	0
170524612487	1
170524822950	1
170524831297	0
170524890324	1
170524901570	0
170525004022	0
170525195719	1
170525293987	0
170525341934	1
170525390648	0
170525462620	0
170525493663	1
170525503548	0
170525552857	1
170525670893	0
170525751090	0
170525751700	1
170525830086	0
170525913687	1
170525933694	0
170526094200	0
170526130031	0
170526213119	0
170526241509	0
170526421990	0
170526600688	0
170526640942	0
170526690217	0
170526700277	0
170526701334	0
170526702317	0
170526807895	1
170526901068	0
170526923800	0
170526950440	1
170526981276	0
170527243855	0
170527313229	0
170527423050	1
170527536861	1
170527743820	0
170527912437	0
170528040353	0
170528126960	1
170528220564	1
170528371565	0
170528433554	0
170528562134	0
170528741810	1
170528797612	1
170529144343	0
170529168103	0
170529311324	0
170529373342	1
170529764666	1
170529813320	0
170529961291	0
170530081559	0
170530083053	1
170530301989	0
170530470416	1
170530483190	0
170530504462	1
170530660585	0
170530708023	1
170530811386	1
170531040706	0
170531041927	0
170531160189	0
170531323368	0
170531381338	0
170531627718	1
170531781168	0
170531901004	0
170531981141	0
170532012061	0
170532018001	1
170532084294	0
170532096877	1
170532204288	0
170532676710	1
170532690086	1
170532864431	0
170533541758	0
170533670618	0
170533673730	0
170533981758	0
170534062099	0
170534131402	0
170534212658	0
170534682882	0
170534731657	0
170534786839	1
170534901980	0
170534950042	0
170534961581	0
170534981197	0
170534990105	0
170535080802	0
170535132099	0
170535182891	0
170535252019	0
170535253210	0
170535450039	0
170535511632	0
170535520412	1
170535592483	0
170535723590	0
170535724336	0
170535738136	1
170535746521	0
170535863805	0
170536131558	0
170536173292	0
170536383956	0
170536429449	1
170536432443	0
170536442261	0
170536452550	0
170536537265	1
170536572202	1
170536610960	0
170536757784	0
170536800240	0
170537330980	0
170537333565	0
170537342543	0
170537351051	0
170537414276	0
170537468732	1
170537631098	0
170537638716	1
170537644126	0
170538312964	0
170538451986	0
170538595537	1
170538713150	0
170538850331	0
170539003364	0
170539061624	0
170539097982	1
170539101920	1
170539161536	1
170539161680	1
170539164218	1
170539243283	0
170539580905	0
170539610093	0
170539820252	0
170539834461	1
170540060142	0
170540093832	0
170540184388	0
170540282687	1
170540442555	0
170540600659	0
170540632819	0
170540719790	1
170540834080	0
170540911452	0
170541093690	0
170541314411	0
170541631344	0
170541744484	0
170541780276	0
170541792716	0
170542117785	1
170542153197	1
170542352605	1
170542442051	0
170542480668	0
170542502830	0
170542575679	0
170542649761	1
170542712626	1
170543073972	0
170543112665	1
170543252282	0
170543523300	0
170543733406	0
170543738822	1
170543804043	0
170543851754	0
170543882642	0
170544393296	0
170544493447	0
170544532276	0
170544589667	1
170544810101	1
170544847509	1
170544932524	0
170544993222	0
170545061800	1
170545142992	0
170545321287	0
170545383423	1
170545433242	0
170545731369	1
170545740271	0
170545934014	1
170546074230	0
170546083202	0
170546094813	1
170546102776	0
170546197172	1
170546212421	0
170546216832	1
170546265864	1
170546349227	1
170546492570	0
170546596641	1
170546810857	0
170546834800	1
170546917218	1
170546972236	1
170546989175	0
170547111073	1
170547201543	0
170547208752	0
170547210263	0
170547250148	0
170547252452	0
170547260280	0
170547261900	1
170547272300	0
170547313061	0
170547322750	0
170547331343	1
170547373407	0
170547384383	1
170547563961	1
170547564156	1
170547683670	0
170548023481	1
170548122315	0
170548132746	0
170548133801	0
170548142438	0
170548292981	0
170548466392	1
170548470577	0
170548510500	0
170548554336	1
170548632918	0
170548643238	0
170548647399	1
170548674888	1
170548703075	0
170548737834	1
170548783468	0
170548962603	0
170549092320	0
170549105057	1
170549143284	0
170549159703	1
170549287834	1
170549342587	0
170549426608	1
170549557029	0
170549644243	0
170549762129	1
170549864114	0
170550023689	0
170550182572	1
170550233165	0
170550410128	0
170550672410	0
170550720182	0
170550957866	0
170550969243	1
170551008766	1
170551020077	0
170551080222	1
170551090944	0
170551157036	1
170551173236	0
170551227522	1
170551236252	1
170551264008	1
170551347185	1
170551348594	0
170551363358	1
170551445509	1
170551561765	0
170551613794	0
170551631523	1
170551633645	1
170551667982	1
170551684489	0
170551694277	1
170551700021	1
170551703076	0
170551703292	1
170551703633	1
170551717249	1
170551723914	1
170551770728	0
170551813668	0
170551974038	0
170552004573	1
170552033550	0
170552058381	1
170552101994	0
170552248155	1
170552268846	0
170552288139	1
170552323954	0
170552390206	0
170552546313	1
170552562805	0
170552583863	1
170552631221	0
170552671324	0
170552749481	1
170552755362	1
170552782117	0
170552786419	1
170552853811	0
170552962079	0
170552998936	1
170553006987	1
170553062540	0
170553072427	1
170553091301	1
170553092388	1
170553372957	0
170553412801	0
170553523754	1
170553557554	1
170553610697	1
170554039132	1
170554143640	0
170554295195	1
170554580526	1
170554601335	0
170554858716	1
170554861140	0
170554889474	1
170555034046	0
170555073809	0
170555141213	0
170555340058	0
170555471902	0
170555505240	0
170555545162	1
170555739505	1
170555753662	1
170555776006	1
170555795499	1
170555800724	0
170555842297	0
170555860972	0
170555971097	0
170555974182	1
170556007490	1
170556011502	0
170556013333	0
170556026007	1
170556071148	1
170556079079	1
170556232558	0
170556364061	0
170556562313	1
170556610835	1
170556774247	0
170556781063	0
170557011178	0
170557273905	0
170557497743	1
170557573563	0
170557634122	0
170557673303	0
170557794334	1
170557837656	1
170557914175	0
170557929225	1
170558002023	0
170558084509	0
170558263625	0
170558633001	0
170558693562	0
170558711464	1
170558733814	0
170558782852	0
170559037200	1
170559406103	1
170559448180	1
170559460441	0
170559561738	0
170559761558	1
170559783380	0
170559882437	1
170559962553	0
170560070357	0
170560183870	0
170560267634	1
170560283614	0
170560402916	0
170560414184	1
170560445813	1
170560579333	1
170560692359	0
170560757052	1
170560800948	0
170561081441	1
170561099435	1
170561117554	1
170561301834	1
170561480570	0
170561516175	1
170561527552	1
170561584009	0
170561591299	0
170561804770	1
170562078933	1
170562092433	0
170562251787	0
170562254227	1
170562261413	1
170562283517	1
170562292275	0
170562471692	0
170562560034	1
170562590633	0
170562618093	1
170562743244	1
170562791556	0
170563328561	1
170563350393	0
170563673840	1
170563803755	0
170563864443	0
170564013223	1
170564032778	0
170564063791	0
170564081423	1
170564103378	0
170564114229	0
170564322490	0
170564483886	1
170564580069	1
170564633145	0
170565000309	0
170565000875	0
170565023713	1
170565061719	0
170565111456	1
170565113700	1
170565121711	1
170565262281	1
170565351056	0
170565543824	0
170565810401	1
170565883143	0
170565909750	1
170565970919	0
170565971479	0
170566041060	1
170566087397	1
170566281034	1
170566508396	1
170566592424	0
170566681839	0
170566998235	1
170567000165	0
170567003478	0
170567003768	0
170567152372	0
170567250257	1
170567263493	0
170567481177	0
170567608409	1
170567650784	1
170567733936	0
170567812520	0
170567883389	0
170567923899	0
170568020508	0
170568044426	0
170568141888	0
170568150753	0
170568201441	0
170568218881	0
170568294232	1
170568541634	0
170568641009	1
170568680041	0
170568690787	1
170568744149	0
170568749073	1
170568780467	0
170568791360	1
170569081107	0
170569290582	0
170569363679	0
170569404407	0
170569442204	0
170570015829	1
170570202219	0
170570404114	0
170570406718	1
170570425973	1
170570530528	0
170570683566	0
170570720704	0
170570923832	1
170571301446	0
170571403371	1
170571452542	0
170571452855	0
170571493859	1
170571617276	1
170571682334	1
170571688437	1
170571691821	1
170571704376	0
170571710055	0
170571748009	1
170571766576	1
170571777387	1
170571784136	0
170571846357	1
170571881901	1
170571906287	1
170571912123	1
170571924267	0
170571985326	1
170572105076	1
170572153143	1
170572293790	0
170572336008	1
170572591410	0
170572600950	0
170572717073	1
170572934173	0
170572981544	0
170573274368	0
170573312932	0
170573429068	1
170573504419	0
170573542792	1
170573613149	0
170573771249	0
170573820350	0
170573851646	0
170574058131	1
170574112658	0
170574175644	1
170574261205	0
170574383523	0
170574513533	0
170574530355	0
170574532925	1
170574534500	0
170574542983	0
170574543360	0
170574550423	0
170574552529	0
170574780473	0
170574782269	0
170575140804	1
170575345042	1
170575530086	1
170575554463	0
170575557480	0
170575633133	1
170575852650	1
170575890984	0
170576001383	0
170576033558	0
170576273286	0
170576522217	1
170576832546	0
170576843874	0
170576853333	0
170576880143	0
170576913541	0
170576913560	0
170577131756	1
170577173166	0
170577191830	1
170577260733	0
170577373109	1
170577447809	1
170577527331	1
170577727706	1
170577873411	0
170578017897	1
170578370123	1
170578542539	0
170578662149	1
170578815217	0
170579061115	1
170579430867	0
170579473755	0
170579983089	1
170579997821	1
170580040635	1
170580129476	1
170580173272	0
170580173455	1
170580183991	1
170580187300	1
170580202076	1
170580593058	1
170580611461	1
170580617565	1
170580730837	0
170580733564	1
170580820744	0
170580870686	0
170580924326	0
170581442799	0
170581481115	0
170581512593	0
170581574444	0
170581916403	1
170582119349	1
170582330585	1
170582501111	1
170582555196	0
170582613023	0
170582671916	0
170582721592	1
170582795716	1
170583014045	1
170583017609	1
170583043075	1
170583324902	0
170583331294	0
170583373150	0
170583373485	0
170583441478	0
170583530155	0
170583572248	0
170583811646	0
170583829153	1
170583881736	0
170583900876	0
170584032914	0
170584189180	0
170584300715	0
170584363895	0
170584373245	1
170584550067	1
170584563119	0
170584571637	1
170584601529	0
170584642447	0
170584812655	1
170584924329	0
170585020558	0
170585211400	0
170585251328	0
170585251332	0
170585420945	0
170585510880	1
170585878719	1
170585901795	0
170586125794	0
170586198380	1
170586333846	0
170586460070	0
170586535456	1
170586623135	1
170586694250	0
170586694341	0
170586722485	0
170586733664	0
170586930239	0
170586936567	1
170586947830	1
170587293962	1
170587773116	0
170587787398	1
170587908684	1
170588051077	1
170588070655	0
170588682484	0
170588697339	1
170588815365	1
170589130951	1
170589269162	1
170589483701	1
170589567276	1
170589623004	1
170589624002	1
170589630092	0
170589633032	0
170589643621	1
170589670182	1
170589865895	1
170590432291	1
170590680998	0
170590933687	1
170591054079	1
170591145228	1
170591150197	0
170591270061	0
170591405352	0
170591601659	0
170591683128	0
170591720184	0
170591722225	0
170591884403	0
170591890665	0
170591982483	0
170592087055	1
170592104437	0
170592240488	0
170592329012	1
170592446388	1
170592783772	0
170592892792	1
170592951342	0
170593004037	0
170593143438	0
170593170706	1
170593509303	1
170593673069	1
170593851431	0
170593871466	0
170593896082	0
170594117266	1
170594196715	1
170594269204	0
170594282924	0
170594543092	0
170594660704	1
170594755809	1
170594883717	0
170594903723	1
170595003484	1
170595149319	0
170595149804	1
170595446904	1
170595532842	0
170595600120	1
170595603030	0
170595965975	1
170595996199	1
170596020675	0
170596030669	0
170596062158	0
170596118915	1
170596128593	1
170596171983	0
170596178167	1
170596220797	0
170596275860	1
170596277668	1
170596284049	1
170596302598	0
170596303947	0
170596305694	1
170596325976	1
170596327926	1
170596330148	1
170596341315	0
170596342938	1
170596343594	1
170596345278	1
170596349033	1
170596349092	1
170596350647	0
170596350738	0
170596351147	0
170596351360	0
170596353431	0
170596366726	1
170596463587	0
170596496318	1
170596912642	0
170597077761	1
170597086552	1
170597171576	1
170597187442	1
170597268318	1
170597501232	0
170597641944	1
170597910531	0
170598098703	1
170598152497	0
170598164238	1
170598571763	1
170599152222	0
170599212475	1
170599244396	1
170599421083	1
170599440569	0
170599592622	0
170599600803	0
170599605832	0
170599732121	1
170599796189	1
170599830544	0
170599942830	0
170600134031	0
170600182645	0
170600308427	1
170600470475	1
170600632660	0
170600681930	1
170601286898	0
170601372453	1
170601501476	0
170601534849	0
170601870333	1
170601880922	1
170601972479	0
170602403664	0
170602471916	0
170602670788	0
170602742960	0
170602891430	0
170603060526	0
170603091631	1
170603370500	0
170603395417	1
170603424765	1
170603695846	1
170603720469	0
170603788002	1
170603814490	0
170603971064	0
170604041726	0
170604042313	0
170604070212	0
170604203192	0
170604292376	0
170604529312	1
170604977692	1
170605082948	0
170605113729	0
170605282138	0
170605523383	0
170605542555	0
170605696247	1
170605953643	0
170605999027	1
170606048604	1
170606064681	0
170606104296	1
170606173442	1
170606370236	1
170606538779	0
170606568466	1
170607001100	0
170607395466	1
170607644466	0
170607912524	0
170608010599	0
170608093135	0
170608095655	1
170608341862	0
170608421548	0
170608473751	1
170608582889	1
170608771995	0
170608812611	0
170608880030	0
170608882484	0
170608892166	0
170608892920	0
170609063946	0
170609262520	0
170609272183	0
170609441114	0
170609527915	1
170609763795	0
170609880561	1
170609881915	1
170609943173	0
170609973054	0
170610013713	0
170610104391	1
170610231244	0
170610245597	1
170610500042	0
170610573073	1
170610772472	0
170610790346	0
170610913732	1
170611012444	1
170611052580	0
170611211258	0
170611351477	0
170611513377	0
170611729043	1
170611880454	1
170611905900	1
170611923004	0
170612003860	0
170612023699	0
170612208802	1
170612232629	0
170612237106	1
170612295252	1
170612305464	1
170612325691	1
170612380856	1
170612404067	0
170612418989	1
170612435563	1
170612437943	1
170612465088	1
170612471892	0
170612480430	0
170612480836	0
170612518505	1
170612733522	0
170612842594	0
170612862650	0
170612863132	0
170612898664	1
170612964446	0
170612991879	1
170613010395	0
170613050047	1
170613103130	0
170613193744	0
170613249016	1
170613270797	0
170613290276	0
170613355776	1
170613392411	0
170613399052	1
170613412747	0
170613486444	1
170613530831	1
170613643042	1
170613666988	1
170613830310	0
170613867737	1
170613877171	1
170613908789	1
170613918634	1
170614038936	1
170614085088	1
170614152417	0
170614158853	1
170614223223	0
170614342665	1
170614354102	0
170614360604	0
170614370526	0
170614450162	1
170614478291	1
170614483736	0
170614572938	0
170614701632	0
170614702309	0
170614784054	0
170614824255	1
170614972562	0
170615060246	0
170615105831	1
170615128324	1
170615154181	0
170615487992	1
170615781546	0
170615837418	1
170615953658	0
170616162282	0
170616203841	1
170616273824	0
170616463861	0
170616545617	1
170616716926	1
170616809270	1
170616920803	0
170617120379	1
170617173942	1
170617232257	0
170617948182	1
170618064281	1
170618957459	1
170619220605	0
170619596051	1
170619634204	0
170620327055	1
170620390751	1
170620453617	0
170620491077	0
170620504201	0
170620515605	1
170620564430	1
170620624504	0
170620824802	1
170621016490	0
170621700739	0
170621993642	1
170622035960	1
170622196681	1
170622468807	1
170622702485	0
170622971729	0
170623016170	0
170623072743	0
170623134334	0
170623184027	0
170623193263	0
170623288792	1
170623333902	0
170623450816	1
170623584529	1
170623602670	0
170623714025	1
170623721187	0
170623822817	0
170623924702	0
170623987488	1
170624024055	0
170624058459	1
170624072895	0
170624083213	1
170624233210	0
170624284676	1
170624344171	0
170624369049	1
170624481257	1
170624512560	0
170624682870	1
170624830819	0
170624863856	0
170624992825	0
170625001641	0
170625031694	0
170625050978	0
170625133055	0
170625311204	0
170625430582	0
170625476288	0
170625694186	0
170625920383	0
170625931004	0
170625984300	1
170626023440	1
170626030526	0
170626141432	0
170626186167	1
170626190181	0
170626197832	1
170626560527	1
170626664517	0
170626780435	0
170626793131	0
170626853424	0
170626854150	0
170626872501	0
170626932158	0
170627311794	0
170627456499	1
170627523606	0
170627538735	1
170627550520	0
170627575263	1
170627638735	1
170627789554	1
170627810341	0
170627831999	0
170627841834	1
170628283068	1
170628289722	1
170628408579	1
170628441619	1
170628475103	1
170628531994	0
170628602437	0
170628791280	0
170628825785	1
170628874748	0
170628950973	0
170628963606	0
170629032119	0
170629209068	1
170629224300	0
170629334047	0
170629448255	1
170629663013	0
170629802919	0
170629930422	1
170629953509	0
170630104257	0
170630151816	1
170630180777	0
170630291841	1
170630293591	0
170630350460	1
170630462834	0
170630503995	0
170630601472	0
170630641896	0
170630651306	1
170630681897	1
170630852836	0
170630935119	1
170630950838	0
170631240893	1
170631357582	1
170631404127	0
170631669095	0
170631853884	1
170631902485	0
170631902514	1
170632154505	0
170632200395	0
170632303743	1
170632562118	0
170632744148	0
170632782004	1
170633511544	0
170633553753	0
170634220179	1
170634260446	0
170634433087	1
170634501009	0
170634623943	1
170634753571	0
170634761701	1
170634774295	0
170634784178	0
170634910209	1
170634980397	0
170635078987	1
170635126225	1
170635344486	0
170635530507	0
170635563181	0
170635571348	0
170635741621	0
170635749058	1
170635770374	0
170636186334	1
170636210025	0
170636259276	1
170636440792	0
170636446202	1
170636501606	0
170636526115	1
170636535396	1
170636600792	1
170636764737	1
170636841194	0
170637012985	0
170637103724	0
170637133619	1
170637320080	0
170637324958	1
170637404468	0
170637755970	1
170637774256	0
170637777861	1
170637811364	0
170638019632	1
170638066248	1
170638111841	1
170638411398	1
170638519495	0
170638764086	1
170638904498	0
170638960748	0
170638966549	1
170639010396	0
170639174165	1
170639275160	1
170639750195	1
170639920493	0
170640034090	0
170640170850	0
170640296038	0
170640353903	1
170640355529	1
170640393232	0
170640464192	0
170640620670	0
170640625413	0
170640673545	0
170640784292	0
170641363322	1
170641602505	1
170641622957	0
170641625068	1
170641788167	1
170641845512	1
170642453441	0
170642601268	0
170642633673	0
170642644107	0
170642884733	0
170642961695	0
170643028108	1
170643411806	0
170643474240	0
170644020839	0
170644404031	1
170644455443	1
170644461098	0
170644498590	1
170644502467	1
170644507907	1
170644508794	1
170644509074	1
170644510642	0
170644515440	1
170644515582	1
170644516979	1
170644518917	1
170644519356	1
170644520911	0
170644520990	1
170644522087	1
170644522683	1
170644522911	0
170644523259	0
170644525637	1
170644526766	1
170644528466	1
170644529375	1
170644530179	0
170644530632	0
170644531117	1
170644531453	1
170644533444	1
170644540536	0
170644540805	0
170644541157	1
170644541725	0
170644543053	1
170644543682	0
170644543907	0
170644544069	0
170644544397	0
170644545796	1
170644546236	1
170644547223	1
170644551401	1
170644552169	1
170644558454	1
170644577531	1
170644599470	1
170644638199	1
170644644131	0
170644646734	1
170644647947	1
170644648912	1
170644655732	1
170644657486	1
170644658292	1
170644661103	0
170644661588	0
170644665730	1
170644670873	0
170644671518	0
170644671610	1
170644671768	1
170644700176	1
170644719086	1
170644721204	0
170644726295	1
170644746886	1
170644752125	0
170644752968	1
170644757946	1
170644759306	1
170644759442	1
170644768103	1
170644768884	1
170644773757	0
170644774231	0
170644777166	1
170644780752	0
170644781461	0
170644783395	1
170644783894	1
170644785257	1
170644787211	1
170644788294	1
170644791451	0
170644791838	0
170644792145	0
170644792375	0
170644793316	0
170644793383	0
170644793653	0
170644794491	0
170644795172	1
170644798074	1
170644798615	1
170644798840	1
170644801501	1
170644801802	0
170644803191	0
170644803879	0
170644805288	1
170644807147	1
170644807474	1
170644808056	1
170644808217	1
170644808333	1
170644808485	1
170644808967	1
170644809768	1
170644810314	0
170644811854	0
170644813962	1
170644814465	1
170644815500	1
170644816431	1
170644817635	1
170644817848	1
170644818173	1
170644818210	1
170644819177	1
170644819209	1
170644819317	1
170644820738	0
170644821194	0
170644821547	1
170644821726	1
170644822012	1
170644822152	0
170644822816	0
170644822969	0
170644822991	1
170644823171	0
170644823259	0
170644823789	0
170644825143	1
170644826338	1
170644826391	1
170644826510	1
170644826529	1
170644826896	1
170644827066	1
170644827120	1
170644827146	1
170644827535	1
170644827582	1
170644827774	1
170644828513	1
170644829053	1
170644830147	0
170644830824	0
170644831364	0
170644836875	1
170644839150	1
170644842031	1
170644842048	0
170644843461	0
170644843846	0
170644846254	1
170644846350	1
170644846556	1
170644846991	1
170644848625	1
170644848866	1
170644850850	0
170644851247	1
170644851848	1
170644851969	0
170644852664	1
170644853048	0
170644853470	0
170644853679	0
170644853755	0
170644853861	1
170644854296	1
170644855398	1
170644855417	1
170644855567	1
170644855575	1
170644856106	1
170644856309	1
170644856359	1
170644856376	1
170644856548	1
170644856658	1
170644858947	1
170644876449	1
170644885152	1
170644898326	1
170644898921	1
170644905137	1
170645232796	0
170645265547	1
170645276554	1
170645286141	1
170645291334	0
170645293356	0
170645296042	1
170645296088	1
170645296615	1
170645296902	1
170645298862	1
170645299366	1
170645301204	0
170645307667	1
170645310395	0
170645312303	1
170645312322	0
170645312665	1
170645314493	0
170645315722	1
170645317678	1
170645318395	1
170645320940	0
170645323659	0
170645326163	1
170645327623	1
170645328862	1
170645333450	0
170645334038	0
170645335812	1
170645337799	1
170645338447	1
170645339012	1
170645350182	0
170645351513	0
170645353304	1
170645355301	1
170645357469	1
170645358931	1
170645361805	0
170645362877	0
170645367076	1
170645367189	1
170645367276	1
170645369201	1
170645371250	0
170645372400	0
170645373581	1
170645375062	1
170645375190	1
170645375694	1
170645376788	1
170645376981	1
170645377434	1
170645378339	1
170645381409	0
170645382636	0
170645385462	1
170645391177	0
170645391396	0
170645391707	1
170645393240	0
170645394255	0
170645399513	1
170645402099	0
170645407802	1
170645408307	1
170645460931	1
170645465673	1
170645466894	1
170645476168	1
170645501194	0
170645501803	0
170645693581	0
170645694901	0
170645723807	1
170645818818	1
170645998736	1
170646016681	1
170646161421	0
170646210813	0
170646290083	1
170646313233	0
170646569547	1
170646628530	1
170646633808	0
170646692487	0
170646785306	1
170646882682	1
170647090361	0
170647284404	0
170647594052	1
170647763742	1
170647773567	0
170647862244	0
170647913014	1
170648013824	1
170648062459	1
170648194108	0
170648407688	1
170648471332	0
170648546587	1
170648761109	1
170648994396	0
170649183490	1
170649272677	0
170649304400	0
170649648315	1
170649748332	1
170649943153	1
170650105887	1
170650119204	1
170650153536	0
170650218290	1
170650272697	1
170650341943	1
170650370245	0
170650393034	0
170650398450	1
170650427666	1
170650445942	1
170650447625	1
170650452550	0
170650477276	1
170650543798	0
170650663586	1
170650695061	1
170650720399	0
170650729204	1
170650781545	0
170650820684	0
170650861692	0
170650880564	0
170650924011	1
170650931711	0
170650941261	0
170650974514	1
170651088149	1
170651158342	1
170651220292	0
170651851923	0
170651874452	0
170651891220	0
170652025295	1
170652108168	0
170652185344	1
170652233047	0
170652314395	1
170652461507	0
170652549717	1
170652672929	0
170652822205	0
170653059235	1
170653062659	0
170653314055	0
170653324227	0
170653440138	0
170653581411	0
170653606284	1
170653644943	1
170653773818	0
170653882820	0
170653911182	0
170654011796	1
170654094480	0
170654094541	0
170654262492	0
170654369619	1
170654427988	1
170654520481	1
170654523214	0
170654586039	1
170654772581	0
170654845362	1
170654916286	1
170655043314	0
170655656494	1
170655696062	1
170655864457	0
170655914015	0
170656130329	1
170656323899	0
170656558039	1
170656632217	1
170656641920	0
170656700581	0
170657009279	1
170657120952	1
170657171293	0
170657173410	1
170657244091	0
170657282089	1
170657293732	0
170657320714	0
170657332257	0
170657342922	0
170657420306	1
170657872719	0
170658083389	0
170658212200	0
170658212939	0
170658412624	0
170658466423	1
170658634181	0
170658669575	0
170658712559	0
170658744124	1
170659113872	0
170659203005	0
170659252688	0
170659296549	1
170659311508	1
170659376515	0
170659539097	1
170659563550	0
170659680791	1
170659713996	1
170659801748	1
170659843349	1
170659880226	1
170660122457	0
170660143566	1
170660237010	1
170660421437	1
170660461946	1
170660474452	0
170660614231	0
170660640170	0
170660741134	0
170660911924	1
170661011167	1
170661024382	0
170661150561	1
170661523994	0
170661883654	1
170661905079	1
170661963320	0
170661963500	1
170662003023	1
170662090336	1
170662232830	0
170662239459	1
170662306852	1
170662391732	0
170662934090	1
170663002484	0
170663071696	0
170663195154	1
170663292706	0
170663313023	1
170663323580	0
170663523663	0
170663744058	0
170663850702	1
170664382808	0
170664462541	0
170664482019	0
170664640653	0
170664661339	0
170664758934	1
170664872764	0
170665214464	1
170665422748	0
170665653442	1
170665858648	1
170665982263	0
170665992405	0
170666074157	0
170666131732	0
170666210611	0
170666275761	1
170666672137	0
170666786039	1
170666800464	1
170666803064	0
170666872228	0
170666917097	1
170666940728	0
170667151959	1
170667212596	0
170667432175	0
170667519605	1
170667522145	0
170667592115	0
170667702664	1
170667850170	0
170668022607	0
170668062876	0
170668146610	1
170668234600	0
170668301830	0
170669191123	0
170669233521	0
170669251321	1
170669280093	1
170669375598	1
170669431886	0
170669495579	1
170669582647	0
170669611240	1
170669612160	0
170669621918	1
170669621973	0
170669622009	0
170669629088	1
170669871588	0
170670050078	0
170670143240	0
170670156021	1
170670181101	1
170670231749	1
170670293851	0
170670651681	1
170670671395	0
170670671440	0
170671190725	0
170671413146	0
170671610160	1
170671707855	1
170671763121	0
170671879188	1
170671893934	0
170671907029	1
170671974174	0
170672117164	1
170672461165	1
170672472708	0
170672702086	0
170672713470	0
170672791558	0
170672876965	1
170672952437	0
170672953201	0
170673023685	1
170673031765	0
170673072847	0
170673091735	0
170673314377	0
170673399275	1
170673654157	1
170673680475	0
170673732707	0
170673972439	0
170673975167	1
170674030155	0
170674750556	0
170674841709	0
170675061637	0
170675142724	0
170675154085	1
170675199208	1
170675217178	1
170675402903	0
170675411814	0
170675412388	0
170675412611	0
170675412682	0
170675412905	0
170675420096	0
170675420649	0
170675420807	0
170675421260	0
170675421362	0
170675421765	0
170675501131	0
170675697868	0
170676173388	0
170676374314	0
170676422895	0
170676745888	1
170676773320	0
170676872187	0
170677063558	0
170677318807	0
170677648258	0
170677921609	0
170678004269	0
170678068708	1
170678241109	0
170678472301	0
170678536368	1
170678596926	1
170678692017	0
170678790488	0
170678790681	0
170678973692	1
170679021731	0
170679202621	1
170679212161	0
170679222657	0
170679343440	1
170679470610	0
170679483009	0
170679503896	0
170679603159	1
170679652605	0
170679931094	1
170680074325	0
170680133894	1
170680462290	0
170680494155	1
170680504283	1
170680632565	0
170680884048	0
170681050081	0
170681101690	0
170681110053	0
170681152400	0
170681671023	0
170681760297	0
170682003500	0
170682144006	0
170682160235	0
170682183092	1
170682228702	1
170682283241	0
170682290860	0
170682307191	0
170682374151	0
170682463240	0
170682580924	0
170682590686	0
170682678552	1
170682940630	0
170683258436	1
170683264096	0
170683300578	0
170683332335	0
170683430643	0
170683443727	0
170683455609	1
170683503868	1
170683524336	1
170683542138	1
170683551314	0
170683556831	1
170683609226	1
170683661425	0
170683802623	0
170684025458	1
170684051734	0
170684053650	1
170684204139	0
170684222637	1
170684233282	0
170684245203	0
170684261295	0
170684261448	0
170684275138	1
170684300959	0
170684317421	1
170684332219	1
170684340875	0
170684541822	0
170684652099	0
170684670632	0
170684841735	1
170685240123	0
170685241427	0
170685301347	0
170685403352	1
170685582978	0
170685633664	0
170685661547	1
170685701520	0
170685732896	0
170685741064	1
170685744241	0
170685744392	0
170685781443	0
170685829355	1
170685841626	0
170685842000	0
170685894151	0
170685901160	0
170686024194	0
170686150721	0
170686270453	0
170686280622	1
170686428126	1
170686482762	0
170686595126	1
170686691195	1
170686748862	1
170686752383	1
170686772287	0
170686911752	0
170686933146	0
170687086078	1
170687102643	0
170687117090	1
170687290592	1
170687463088	0
170687478672	1
170687527369	1
170687654849	0
170687728258	1
170687942958	0
170687947547	1
170687958464	1
170687965752	1
170687970956	1
170687975630	0
170688012387	0
170688021959	0
170688091227	1
170688104303	0
170688171956	0
170688420989	0
170688534460	0
170688553005	1
170688556077	1
170688563486	0
170688583215	1
170688599471	1
170688604341	1
170688615493	1
170688615758	1
170688617214	1
170688617901	1
170688641774	1
170688650706	1
170688708986	1
170688712364	0
170688726930	1
170688731560	1
170688770711	0
170688819368	1
170688826229	1
170688826235	1
170688832993	0
170688946215	1
170688947517	1
170688955974	1
170689007009	1
170689104390	1
170689120928	0
170689125350	1
170689148593	1
170689165605	0
170689320230	0
170689372084	1
170689452805	0
170689495134	1
170689794033	0
170690000276	1
170690171828	1
170690319195	1
170690360063	1
170690492666	0
170690947895	1
170691058995	1
170691087708	1
170691110081	1
170691162760	0
170691340647	0
170691421965	0
170691521296	1
170691798063	1
170691882780	0
170691900046	0
170691919762	1
170692135636	1
170692203733	0
170692254028	0
170692290677	0
170692632531	0
170692660510	0
170692669424	0
170692708627	1
170692904365	0
170692946622	0
170692970152	0
170692991925	1
170693071198	0
170693092538	0
170693163933	0
170693200345	0
170693340650	0
170693341073	1
170693449577	1
170693736984	1
170693804499	0
170693843806	1
170693952227	0
170693955780	0
170694073354	1
170694083856	0
170694115492	0
170694140100	1
170694367347	1
170694382999	0
170694422973	0
170694520259	0
170694842993	0
170694888016	1
170695050354	0
170695903557	0
170696031299	0
170696551860	0
170696572832	0
170696625300	1
170696797048	1
170696913786	0
170696963388	0
170697488637	1
170697581689	1
170697821085	1
170697840256	0
170697910282	0
170698101527	0
170698103920	0
170698263748	0
170698376470	1
170698421714	0
170698433597	0
170698434161	0
170698445666	1
170698633474	1
170698710620	0
170698923597	1
170699006308	1
170699052926	0
170699104096	0
170699115993	1
170699213245	0
170699250111	1
170699324210	0
170699436384	1
170699653361	1
170699870249	0
170699902640	0
170699951957	1
170700306814	0
170700370715	1
170700603225	0
170700622667	0
170700634501	0
170700670221	0
170700672107	0
170700683169	0
170700702764	0
170700808238	1
170700880249	0
170700901638	1
170700940555	0
170700951356	0
170701140596	0
170701242950	0
170701324457	1
170701603344	0
170701803275	1
170701818790	1
170701830880	0
170702118622	1
170702563942	1
170702642008	0
170702742343	0
170702884155	0
170702992940	0
170703153064	0
170703231155	0
170703252653	0
170703282487	0
170703313714	0
170703376427	1
170703380124	0
170703469786	1
170703503541	0
170703523805	1
170703612949	1
170703720873	0
170703781504	1
170703934292	1
170703993534	1
170703993832	0
170704031200	0
170704151837	0
170704161266	0
170704162803	0
170704203715	0
170704223757	0
170704243136	0
170704282803	0
170704524353	0
170704624852	1
170704834134	1
170704932652	0
170705011786	0
170705062313	0
170705063891	0
170705063951	0
170705076574	1
170705113478	0
170705712583	0
170705872084	1
170705972747	0
170706004049	1
170706024006	0
170706228139	1
170706302096	0
170706383737	0
170706400235	0
170706431394	1
170706475386	1
170706725077	1
170706770718	0
170706872147	0
170707169808	1
170707373960	0
170707427504	0
170707431408	0
170707560144	0
170707620166	0
170707969457	1
170707990578	0
170708030534	0
170708278053	1
170708562588	0
170708617107	1
170708781911	1
170709040043	0
170709076201	1
170709161981	0
170709292413	0
170709321548	0
170709727646	1
170709750410	0
170709980950	0
170710119255	1
170710157146	0
170710232388	0
170710616894	0
170710631704	0
170710641982	0
170710692363	0
170710715672	1
170710822196	0
170711015707	0
170711362439	1
170711525612	1
170711691763	0
170711831439	0
170711912300	0
170712059482	1
170712100033	0
170712114220	0
170712123568	0
170712130835	0
170712172017	1
170712388518	1
170712400419	0
170712420840	1
170712611734	0
170712743456	0
170712975146	1
170713034265	1
170713101622	0
170713137518	1
170713201354	1
170713205194	1
170713265819	1
170713353604	0
170713429587	1
170713573758	0
170713785468	1
170713826285	1
170713832049	0
170713883297	0
170713914163	0
170714053578	0
170714101066	1
170714150491	0
170714204411	0
170714491390	0
170714505041	1
170714703851	0
170714717259	1
170715005964	0
170715190084	0
170715375340	1
170715582873	0
170715630851	0
170715856962	1
170716158430	1
170716346007	1
170716863508	0
170716902784	0
170717130991	0
170717220501	1
170717364146	0
170717438752	1
170717453860	0
170717700587	0
170717812705	0
170718070260	1
170718520034	1
170718652746	1
170718743213	0
170718744200	0
170718745974	1
170718828542	1
170718857012	1
170718933207	1
170718969274	1
170718981768	0
170719030490	0
170719065059	1
170719582093	0
170719663115	0
170719707249	1
170719794223	0
170719913195	0
170719951833	0
170720182848	0
170720183455	1
170720264446	1
170720280190	0
170720436041	1
170720530079	0
170720613244	1
170720652421	0
170720753645	0
170720788625	1
170720840986	0
170720851055	1
170720911609	0
170720973601	1
170721063475	1
170721381075	0
170721606112	1
170721799190	0
170721826559	1
170721857557	1
170722444003	1
170722594284	0
170722711225	1
170722728371	1
170722841380	0
170722873296	1
170722932517	1
170723230754	0
170723350878	0
170723402767	0
170723483120	0
170723589125	1
170723593777	0
170723701663	0
170723831472	0
170723884294	0
170723900983	0
170724054197	0
170724213423	1
170724302585	1
170724342964	0
170724583383	1
170724603857	1
170724692668	0
170725061237	0
170725080939	1
170725107709	1
170725158658	1
170725363323	0
170725391887	0
170725623737	0
170725635260	1
170725662171	1
170725770384	0
170726003024	0
170726030705	0
170726384042	0
170726452086	0
170726472767	0
170726582756	0
170726680095	0
170726974170	1
170727082714	1
170727517319	0
170727795133	1
170727810086	0
170727959221	1
170727990277	0
170728073861	1
170728335762	1
170728410789	0
170728490125	0
170728526763	1
170728770912	1
170728772054	0
170729035774	1
170729054349	1
170729060418	0
170729114500	0
170729133546	0
170729328248	1
170729513424	1
170729590597	0
170729945172	1
170729957460	1
170730667110	1
170730703052	1
170730823570	0
170730981540	0
170731119246	1
170731452398	0
170731543828	0
170731662371	0
170731721065	0
170731843831	0
170731981253	0
170732172214	0
170732343118	0
170732443776	0
170732481397	1
170732507524	1
170732511645	1
170732652512	0
170732654169	0
170732850066	0
170733161070	1
170733292328	0
170733491376	0
170733623313	1
170733624724	1
170733831883	0
170733887174	1
170733959505	1
170734143939	0
170734321743	0
170734521928	0
170734572390	0
170734651948	1
170734743305	1
170734861643	1
170734880639	0
170735010968	1
170735066120	1
170735082620	0
170735151999	0
170735491980	1
170735661686	0
170735709295	1
170735720839	0
170735771063	0
170735800110	0
170736062599	0
170736223648	0
170736268876	1
170736276919	1
170736309149	1
170736315558	1
170736720796	0
170736861049	1
170736882993	0
170736950517	0
170737014290	0
170737113420	0
170737271020	0
170737693480	0
170737711261	0
170737732688	0
170737786762	1
170737885370	1
170737967066	1
170737970683	0
170737996986	1
170738125647	1
170738127969	1
170738135292	1
170738148771	1
170738153658	0
170738196842	1
170738210210	0
170738213959	1
170738218781	1
170738361908	1
170738495866	1
170738505104	1
170738507021	1
170738508497	1
170738511085	0
170738511658	1
170738515383	1
170738515566	1
170738516013	1
170738516087	1
170738526367	1
170738527998	1
170738528198	1
170738536805	1
170738545443	1
170738555034	1
170738555094	1
170738556039	1
170738556900	1
170738557247	1
170738558867	1
170738565976	1
170738566070	1
170738567512	1
170738567560	1
170738568790	1
170738574419	0
170738575580	1
170738575894	1
170738576220	1
170738576727	1
170738576887	1
170738577132	1
170738577364	1
170738578011	1
170738578732	1
170738578798	1
170738580835	0
170738581321	0
170738581544	1
170738582446	1
170738587572	1
170738588661	1
170738589054	1
170738589300	1
170738592627	1
170738595438	1
170738597173	1
170738597525	1
170738598637	1
170738598718	1
170738598952	1
170738599124	1
170738599267	1
170738607214	1
170738607342	1
170738608309	1
170738608888	1
170738610869	1
170738611238	1
170738613008	1
170738613509	1
170738615295	1
170738615332	1
170738615929	1
170738616285	1
170738616401	1
170738617934	1
170738619254	1
170738623428	1
170738625433	1
170738626295	1
170738626528	1
170738626578	1
170738626883	1
170738627243	1
170738627414	1
170738627643	1
170738628325	1
170738628952	1
170738629240	1
170738630536	0
170738630742	0
170738633850	1
170738634042	1
170738635130	1
170738636646	1
170738637934	1
170738641816	0
170738643408	1
170738645406	1
170738645536	1
170738646396	1
170738646740	1
170738647101	1
170738647392	1
170738647512	1
170738647560	1
170738649248	1
170738650343	1
170738652822	0
170738652833	0
170738653176	1
170738653525	0
170738653590	0
170738654490	0
170738655814	1
170738655844	1
170738655898	1
170738655970	1
170738657220	1
170738657262	1
170738657853	1
170738659086	1
170738659469	1
170738660859	0
170738661014	0
170738661990	0
170738662159	0
170738664409	0
170738668425	1
170738675080	1
170738675764	1
170738675808	1
170738675860	1
170738675921	1
170738676723	1
170738676859	1
170738676987	1
170738677658	1
170738678734	1
170738678892	1
170738679062	1
170738679221	1
170738685067	1
170738685106	1
170738685295	1
170738685436	1
170738686999	1
170738687013	1
170738687861	1
170738688162	1
170738688209	1
170738688248	1
170738688868	1
170738689364	1
170738691134	0
170738691533	1
170738691958	1
170738692306	0
170738692795	0
170738695516	1
170738695534	1
170738695955	1
170738696195	1
170738696812	1
170738697629	1
170738698103	1
170738698247	1
170738698579	1
170738698815	1
170738698913	1
170738698945	1
170738699208	1
170738700642	1
170738701549	1
170738703449	1
170738703551	0
170738704265	1
170738705832	1
170738706564	1
170738706798	1
170738707738	1
170738708410	1
170738708434	1
170738708439	1
170738708453	1
170738709170	1
170738709375	1
170738711429	0
170738711892	0
170738711903	1
170738712101	0
170738714190	1
170738714297	0
170738715402	1
170738715742	1
170738715952	1
170738716566	1
170738716644	1
170738717338	1
170738720472	1
170738720511	1
170738720767	0
170738721614	1
170738721974	0
170738722075	1
170738724248	1
170738725145	1
170738725514	1
170738725754	1
170738726363	1
170738727923	1
170738728129	1
170738729366	1
170738729461	1
170738731682	1
170738735044	1
170738735519	1
170738736875	1
170738737484	1
170738737620	1
170738739252	1
170738741473	0
170738743380	0
170738745635	1
170738746035	1
170738746585	1
170738755992	1
170738757374	1
170738757588	1
170738757863	1
170738758473	1
170738762797	1
170738765371	1
170738766238	1
170738766836	1
170738768043	1
170738768049	1
170738769024	1
170738769277	1
170738776969	1
170738778545	1
170738778829	1
170738779436	1
170738780054	1
170738784180	0
170738786090	1
170738786171	1
170738786469	1
170738786493	1
170738786898	1
170738789265	1
170738796183	1
170738797349	1
170738797781	1
170738797890	1
170738798341	1
170738798388	1
170738801741	1
170738801781	0
170738801905	0
170738803641	0
170738804186	0
170738804203	1
170738806770	1
170738808142	1
170738808688	1
170738809297	1
170738809400	1
170738809413	1
170738810059	0
170738811647	1
170738812622	0
170738814299	0
170738814449	1
170738815875	1
170738818585	1
170738819447	1
170738821641	0
170738822619	0
170738830397	0
170738839389	1
170738842370	1
170738847259	1
170738847463	1
170738850539	0
170738853023	1
170738855244	1
170738856660	1
170738865961	1
170738867144	1
170738867285	1
170738868281	1
170738875200	1
170738875228	1
170738876723	1
170738879444	1
170738880378	0
170738880561	1
170738880598	1
170738881157	0
170738882443	0
170738882480	0
170738885514	1
170738886187	1
170738886922	1
170738887194	1
170738889138	1
170738889417	1
170738890337	0
170738890853	0
170738893302	1
170738893371	0
170738894245	0
170738895305	1
170738896964	1
170738897188	1
170738897409	1
170738897490	1
170738897817	1
170738898808	1
170738899065	1
170738905361	1
170738905633	1
170738908633	1
170738916398	1
170738918095	1
170738918541	1
170738918622	1
170738919093	1
170738925041	1
170738927385	1
170738935774	1
170738941818	0
170738949467	1
170738959100	1
170738962455	0
170738980514	1
170738989272	1
170738992144	0
170738993529	1
170738996255	1
170738996262	1
170738996268	1
170738996724	1
170738997649	1
170738998232	1
170739009918	1
170739014420	0
170739018163	1
170739037342	1
170739043273	0
170739047430	1
170739050044	0
170739058461	1
170739064375	1
170739068757	1
170739071492	0
170739074433	0
170739075397	1
170739081109	1
170739086550	1
170739093271	0
170739096403	1
170739097101	1
170739116468	1
170739128481	1
170739132929	0
170739133604	1
170739139401	1
170739151346	0
170739167116	1
170739167753	1
170739170230	0
170739171751	1
170739174434	0
170739178399	1
170739179466	1
170739180718	0
170739180901	0
170739181856	0
170739181862	0
170739190514	0
170739201656	0
170739205030	1
170739222471	0
170739225139	1
170739235692	1
170739237860	1
170739239362	1
170739239386	1
170739246582	1
170739246845	1
170739248200	1
170739257758	1
170739258209	1
170739258343	1
170739265838	1
170739266513	1
170739266527	1
170739267155	1
170739267416	1
170739267792	1
170739268437	1
170739268694	1
170739268920	1
170739269198	1
170739270948	0
170739272680	0
170739276270	1
170739277999	1
170739280066	0
170739280622	0
170739281119	1
170739281543	0
170739286708	1
170739288662	1
170739288912	1
170739289286	1
170739293140	0
170739294119	0
170739299431	1
170739301623	0
170739302602	0
170739306490	1
170739308091	1
170739315439	1
170739316892	1
170739318265	1
170739318664	1
170739320457	0
170739323248	0
170739329498	1
170739333826	0
170739375619	1
170739395826	0
170739405936	1
170739408484	1
170739415783	1
170739418050	1
170739418057	1
170739418606	1
170739420178	0
170739425700	1
170739425747	1
170739428174	1
170739446832	1
170739447090	1
170739447994	1
170739474399	0
170739488173	1
170739599845	1
170739610401	0
170739637899	1
170739654314	0
170739714226	1
170739823438	0
170739836162	1
170739838589	1
170739838600	1
170739838758	1
170739840140	0
170739841376	0
170739845181	1
170739862188	0
170739877044	1
170739889427	1
170739895881	1
170739899054	1
170739899342	1
170739899417	1
170739901038	0
170739902832	0
170739905530	1
170739907658	1
170739908182	1
170739909422	1
170739915302	1
170739915692	1
170739916407	1
170739916485	1
170739916981	1
170739917500	1
170739917778	1
170739918734	1
170739919097	1
170739922600	1
170739935140	1
170739936559	1
170739936630	1
170739936708	1
170739938279	1
170739946790	1
170739950633	1
170739952430	1
170739957012	1
170739962571	0
170739968982	1
170739970765	0
170740022835	0
170740042053	0
170740260259	0
170740323990	0
170740611587	0
170740741512	0
170740803893	0
170740823613	1
170740878646	1
170741101869	0
170741176031	1
170741205981	1
170741352351	1
170741360590	0
170741420758	0
170741478466	1
170741496974	1
170741529112	1
170741537639	1
170741556161	1
170741560436	0
170741565220	1
170741566269	1
170741567534	1
170741575126	1
170741575185	1
170741575596	1
170741575827	1
170741575856	1
170741576114	1
170741576690	1
170741576755	1
170741577035	1
170741577252	1
170741577975	1
170741578035	1
170741578129	1
170741578936	1
170741579002	1
170741579022	1
170741579116	1
170741579355	1
170741579449	1
170741585580	1
170741585589	1
170741585963	1
170741586369	1
170741586691	1
170741587186	1
170741589222	1
170741593441	0
170741596294	1
170741597624	1
170741597923	1
170741598953	1
170741605561	1
170741605715	1
170741606841	1
170741608214	1
170741608573	1
170741609038	1
170741609372	1
170741615950	1
170741617108	1
170741617288	1
170741617477	1
170741617494	1
170741617567	1
170741617691	1
170741617893	1
170741619307	1
170741621120	1
170741621935	0
170741622597	0
170741625256	1
170741625681	1
170741625839	1
170741625892	1
170741626018	1
170741626083	1
170741626273	1
170741626289	1
170741626403	1
170741626585	1
170741627072	1
170741627489	1
170741627506	1
170741627766	1
170741628358	1
170741628901	1
170741635075	1
170741636038	1
170741636324	1
170741636391	1
170741641457	0
170741646100	1
170741646415	1
170741647167	1
170741647551	1
170741647877	1
170741648921	1
170741649067	1
170741649221	1
170741649458	1
170741656480	1
170741657385	1
170741658455	1
170741659004	1
170741665064	1
170741665944	1
170741666165	1
170741666203	1
170741667984	1
170741668994	1
170741675037	1
170741675127	1
170741677159	1
170741677329	1
170741686564	1
170741686893	1
170741687067	1
170741688018	1
170741688706	1
170741688854	1
170741690429	1
170741695243	1
170741696000	1
170741697145	1
170741725036	1
170741726297	1
170741737220	1
170741805265	1
170741805479	1
170741805789	1
170741805980	1
170741806310	1
170741806877	1
170741808013	1
170741808437	1
170741808937	1
170741809055	1
170741815138	1
170741817713	1
170741819085	1
170741819091	1
170741822488	1
170741825712	1
170741826315	1
170741827322	1
170741827979	1
170741828189	1
170741835413	1
170741835512	1
170741835614	1
170741837074	1
170741837413	1
170741838571	1
170741839146	1
170741845235	1
170741845955	1
170741846408	1
170741847869	1
170741848136	1
170741848162	1
170741849186	1
170741854448	1
170741855423	1
170741856047	1
170741856347	1
170741857263	1
170741857436	1
170741857534	1
170741857794	1
170741858565	1
170741858711	1
170741859422	1
170741859456	1
170741862702	1
170741862712	1
170741863628	1
170741865526	1
170741865858	1
170741867155	1
170741867296	1
170741867857	1
170741869386	1
170741875701	1
170741876273	1
170741876629	1
170741876766	1
170741877679	1
170741877794	1
170741877832	1
170741877905	1
170741878198	1
170741886916	1
170741887697	1
170741888469	1
170741888557	1
170741888611	1
170741888773	1
170741889297	1
170741889343	1
170741891923	0
170741895258	1
170741895265	1
170741895447	1
170741895536	1
170741895618	1
170741895819	1
170741895955	1
170741896827	1
170741897587	1
170741897889	1
170741900760	0
170741901329	0
170741905643	1
170741905781	1
170741906003	1
170741906596	1
170741907092	1
170741908205	1
170741908417	1
170741909242	1
170741912692	1
170741915094	1
170741915340	1
170741916688	1
170741918365	1
170741918989	1
170741919103	1
170741926014	1
170741926387	1
170741926483	1
170741926746	1
170741927030	1
170741928079	1
170741928100	1
170741928214	1
170741928896	1
170741937403	1
170741937456	1
170741937937	1
170741938251	1
170741938780	1
170741939319	1
170741939448	1
170741945250	1
170741948974	1
170741949432	1
170741955210	1
170741963985	1
170741964727	1
170741966772	1
170741967254	1
170741967449	1
170741969323	1
170741972341	1
170741975376	1
170741985498	1
170741985606	1
170741986167	1
170741987589	1
170741987721	1
170741988200	1
170741988446	1
170741988551	1
170741988772	1
170741988830	1
170741995658	1
170741996880	1
170742005233	1
170742006076	1
170742019403	1
170742025851	1
170742028740	1
170742037440	1
170742038272	1
170742038343	1
170742042981	0
170742046877	1
170742047129	1
170742047180	1
170742048009	1
170742049117	1
170742066284	1
170742066875	1
170742067477	1
170742077335	1
170742077895	1
170742078873	1
170742078955	1
170742079149	1
170742079292	1
170742080409	1
170742085356	1
170742085390	1
170742085650	1
170742088328	1
170742088391	1
170742094469	0
170742097019	1
170742097158	1
170742098139	1
170742098606	1
170742098767	1
170742101779	0
170742104220	0
170742105554	1
170742105579	1
170742106742	1
170742106756	1
170742107274	1
170742109485	1
170742111612	1
170742113046	1
170742115827	1
170742116261	1
170742116312	1
170742116610	1
170742118199	1
170742118571	1
170742119451	1
170742124039	1
170742125038	1
170742125879	1
170742126669	1
170742127716	1
170742128149	1
170742128699	1
170742128826	1
170742129338	1
170742136729	1
170742137438	1
170742138567	1
170742138824	1
170742139027	1
170742139188	1
170742148839	1
170742155323	1
170742156188	1
170742158331	1
170742158389	1
170742158666	1
170742160028	0
170742163352	0
170742168587	1
170742179013	1
170742195532	1
170742216353	1
170742229313	1
170742256626	1
170742256716	1
170742277247	1
170742277690	1
170742282842	0
170742325782	1
170742408430	1
170742415401	1
170742645638	1
170742759707	0
170742775585	1
170742797788	1
170742798177	1
170742822599	0
170742920276	1
170742981745	0
170742990073	0
170743051816	0
170743442198	0
170743643422	1
170743852326	1
170744015773	1
170744160852	0
170744241812	0
170744354499	1
170744472526	0
170744603483	0
170744811528	0
170745235631	0
170745420210	1
170745450573	0
170745510209	0
170745756924	1
170745962305	1
170746274198	1
170746332924	0
170746362590	0
170746373765	1
170746451593	0
170746470777	0
170746567780	0
170746682400	0
170747081785	0
170747151285	0
170747226258	0
170747399721	1
170747400736	0
170747480635	1
170747942431	0
170748078554	1
170748090695	1
170748312691	0
170748466359	1
170748541621	0
170748684322	1
170748731681	0
170748777042	1
170748950948	0
170748970506	0
170748990270	1
170749094119	0
170749099160	1
170749683485	0
170749760616	0
170749993423	0
170750050286	0
170750180670	0
170750397484	1
170750483615	1
170750576665	1
170750754200	1
170750927259	1
170750964770	1
170751021766	1
170751330145	0
170751564206	0
170751773605	1
170751781415	0
170751826743	1
170751879127	0
170751993343	0
170752360649	1
170752442000	0
170752453940	0
170752531331	1
170752535894	0
170752605434	1
170752951594	0
170753008207	1
170753167780	0
170753171551	1
170753214285	1
170753293720	1
170753591512	0
170753750591	0
170753818513	0
170753892918	0
170753922354	0
170754466671	0
170754651024	0
170754657744	0
170755177532	1
170755284058	0
170755327977	1
170755354021	0
170755381927	1
170755408755	0
170755446953	1
170755480081	0
170755976971	1
170756133817	1
170756189339	1
170756331361	1
170756541278	0
170756566784	1
170756855864	1
170756975458	1
170756993453	1
170757040709	1
170757457347	1
170757713888	0
170757763811	1
170758072969	1
170758420414	1
170758686692	1
170758950062	1
170758963547	0
170759091048	0
170759160124	0
170759333201	0
170759387149	1
170759562586	0
170759733881	1
170759770497	0
170759801816	0
170760032347	0
170760300865	0
170760450668	1
170760475081	1
170760480841	0
170760762926	1
170760985919	1
170761122477	0
170761170326	0
170761255607	1
170761290922	0
170761322610	1
170761462506	0
170761665349	1
170761735400	1
170761940588	0
170762070415	0
170762070781	0
170762079144	1
170762243773	1
170762259536	1
170762477521	0
170762540615	1
170762571418	1
170762744775	1
170762784012	0
170762847378	1
170763240568	1
170764025612	1
170764100250	0
170764137439	1
170764201677	0
170764340510	0
170764732771	0
170765061087	0
170765067256	1
170765342751	1
170765383950	0
170765892373	0
170765981927	0
170765986786	1
170766137010	1
170766194517	0
170766609085	1
170767011279	1
170767400702	0
170767683373	1
170767698458	1
170767836540	0
170767838317	1
170767853552	0
170767854198	1
170768000017	0
170768159334	1
170768159859	1
170768773433	1
170768891337	0
170769003947	0
170769086662	1
170769148046	1
170769644294	0
170769737907	1
170769741971	0
170769783789	1
170769923739	0
170769992831	0
170770275167	1
170770374402	1
170770470502	1
170770733350	1
170770734069	0
170770801949	0
170770871661	1
170770872170	0
170770887767	1
170770970628	1
170771142015	0
170771205118	1
170771351796	0
170771553424	1
170771607658	1
170771629853	1
170771760058	0
170771780126	0
170771902537	1
170772280541	0
170772290754	0
170772292767	0
170772294222	0
170772311399	0
170772313203	0
170772323395	0
170772330884	0
170772330939	0
170772331876	0
170772332492	0
170772340998	0
170772341117	0
170772342205	0
170772343541	0
170772402792	0
170772785161	1
170772804020	0
170772861722	0
170773042086	0
170773064197	0
170773070677	1
170773350526	1
170773368493	1
170773434515	0
170773516068	1
170773623363	0
170773710523	1
170773900827	0
170774030238	0
170774103923	0
170774153449	0
170774244477	0
170774490267	0
170774808782	1
170774864489	1
170775160180	0
170775327287	0
170775387771	1
170775393368	0
170775693691	0
170775810826	1
170776237180	1
170776583604	0
170776632332	1
170776681447	0
170776684042	0
170776691905	0
170776798881	1
170777339188	1
170777343198	1
170777466955	1
170777515193	0
170777587548	0
170777641551	0
170777662736	0
170777705352	1
170777730924	0
170777762794	0
170777901424	0
170777901788	0
170778353594	0
170778417444	1
170778550907	0
170779102292	0
170779180215	0
170779323230	1
170779570687	1
170779770496	1
170780044136	1
170780071572	0
170780120721	0
170780124377	0
170780130378	0
170780131074	0
170780131105	0
170780131228	0
170780132232	0
170780132501	0
170780133127	0
170780133605	0
170780140099	0
170780140640	0
170780140726	0
170780141024	0
170780141083	0
170780141511	0
170780141535	0
170780141695	0
170780142119	0
170780142706	0
170780142785	0
170780143263	0
170780143783	0
170780143833	0
170780143930	0
170780144169	0
170780144201	0
170780173064	0
170780184005	0
170780184355	0
170780192685	0
170780194403	0
170780269144	0
170780291792	1
170780301790	0
170780304153	0
170780311478	1
170780320225	0
170780491350	0
170780513583	1
170780683614	0
170780691299	0
170780693309	1
170780739251	1
170780752063	0
170780753710	0
170780760177	0
170780760503	0
170780833747	0
170780862182	0
170780920885	1
170780930234	0
170781013412	0
170781018537	1
170781043442	0
170781241998	0
170781270793	1
170781334493	1
170781581146	0
170781712193	1
170781730212	0
170781758367	1
170781772996	0
170781850638	0
170781903421	1
170782120231	0
170782296242	1
170782306217	1
170782307807	0
170782414178	1
170782433183	1
170782498526	1
170782612155	0
170782662374	0
170782673257	1
170782682410	0
170782683774	0
170782754125	0
170782992703	0
170783071407	0
170783402609	0
170783580932	0
170783760598	0
170783773149	0
170783853945	0
170783873885	1
170783920613	0
170784130847	0
170784152447	0
170784180136	0
170784180861	0
170784183137	0
170784450541	0
170784568969	1
170784672526	1
170784892393	0
170784983981	0
170785051148	0
170785210641	1
170785303383	0
170785643847	0
170785644352	0
170785720137	0
170785750022	0
170785758574	1
170785781885	0
170785911541	1
170786192570	1
170786221737	0
170786269761	1
170786301064	1
170786338496	0
170786376115	1
170786444188	0
170786544590	0
170786620025	0
170786630220	0
170786700038	0
170787154018	0
170787325625	1
170787391767	1
170787394373	0
170787501192	0
170787591740	1
170787672148	0
170787833632	0
170787847563	1
170788041955	1
170788133804	0
170788141597	1
170788241415	0
170788285831	1
170788802659	0
170788924465	0
170789293451	0
170789340602	0
170789395970	1
170789682050	1
170789921602	0
170790258552	1
170790451399	0
170790762111	0
170790770026	0
170790900333	0
170790940662	0
170791173205	0
170791178194	1
170791201615	0
170791254416	0
170791333488	0
170791454121	0
170791460877	0
170791471219	0
170791478761	1
170791530966	0
170791580793	1
170791610470	0
170791780227	1
170791903579	0
170791975570	0
170792067316	1
170792133505	0
170792241701	0
170792331883	0
170792345385	1
170792451304	0
170792713214	0
170792768257	1
170792932241	0
170793041063	1
170793073973	0
170793196034	1
170793353633	0
170793517494	1
170793530368	0
170793642201	1
170793687664	1
170793875115	1
170793944242	0
170793987908	1
170794009088	1
170794069330	1
170794088813	1
170794152218	0
170794222317	0
170794315194	1
170794328971	1
170794347810	1
170794367684	1
170794379280	1
170794390873	1
170794419971	1
170794421572	1
170794670560	1
170794984357	0
170795132010	0
170795167763	1
170795254261	0
170795280582	0
170795361473	0
170795370407	1
170795401695	1
170795722978	0
170795730582	0
170796083585	1
170796332105	0
170796461975	0
170796659695	1
170796970810	1
170796974188	0
170797055759	1
170797060697	0
170797444899	0
170797570546	0
170797593858	0
170797667281	1
170797678240	1
170797703093	0
170797708509	1
170797718345	1
170797723958	1
170797742827	1
170797753323	0
170797760492	0
170797822319	1
170797842943	0
170797852877	0
170797860052	1
170797860914	1
170797874030	0
170797880314	0
170797895066	1
170797905358	1
170797922493	0
170797924132	0
170797943041	0
170797943246	1
170797950053	0
170798010783	0
170798314008	0
170798386277	1
170798495527	0
170798650280	1
170798661986	0
170798753884	0
170798971363	1
170799103139	1
170799212125	0
170799276721	1
170799535855	1
170799591093	0
170799869279	1
170799898927	1
170800297752	1
170800498414	1
170800601635	1
170800732928	1
170800873035	0
170800931044	0
170801000170	0
170801125204	1
170801175415	0
170801202902	0
170801230170	0
170801470556	1
170801630989	0
170802204261	1
170802213658	0
170802220091	1
170802233152	0
170802380725	0
170802452999	0
170802460311	0
170802681445	0
170802695974	1
170802733365	0
170802737662	0
170802802947	1
170802910859	0
170802933979	0
170803143173	0
170803260604	0
170803441802	0
170803461359	0
170803481177	0
170803493912	0
170803500882	0
170803583943	0
170803800055	1
170803826996	1
170803858430	1
170803970684	1
170804341018	0
170804541939	0
170804680768	1
170804773458	0
170804780651	0
170804872240	1
170804944164	0
170805153574	1
170805169758	1
170805431845	0
170805535827	1
170805653471	0
170805709571	0
170805753017	0
170806228270	1
170806505916	0
170806506907	1
170806927246	1
170806970069	1
170807051663	1
170807065003	1
170807112567	0
170807140550	1
170807241107	1
170807358419	1
170807543542	1
170807583188	1
170807768193	1
170807770425	0
170807771355	0
170807771660	0
170807780854	0
170807781681	0
170807782094	0
170807782617	0
170807803072	0
170807803935	0
170807940501	0
170807942362	0
170807950643	0
170807954511	0
170808023074	0
170808090903	0
170808101054	0
170808243488	0
170808583434	0
170808761991	1
170808973590	1
170808986144	1
170809042660	1
170809153593	0
170809163589	1
170809212870	0
170809320393	0
170809342829	0
170809363925	0
170809492601	1
170809669326	0
170809673558	0
170809851439	0
170809876249	1
170809891776	0
170809957290	1
170809971773	0
170810095163	1
170810125714	1
170810341053	0
170810427745	1
170810449324	1
170810687351	1
170810690990	0
170810715084	1
170810715889	1
170810782834	0
170810796498	1
170811195661	1
170811233119	0
170811291314	0
170811410110	0
170811487597	1
170811556220	1
170811634217	0
170811831051	0
170812130339	0
170812283349	0
170812344677	0
170812351786	0
170812358949	1
170812690141	0
170812711598	0
170812781320	0
170812881797	0
170812891668	0
170812907107	1
170812910992	0
170812915525	1
170812983805	0
170813003927	0
170813053708	0
170813060550	0
170813122737	0
170813271697	0
170813396710	1
170813434227	0
170813464479	0
170813489071	1
170813671963	0
170813697069	1
170813793529	1
170813820280	1
170813881640	1
170813938678	1
170813977791	1
170813989306	1
170813989418	1
170813991850	0
170813997346	1
170814011644	0
170814027773	1
170814032963	0
170814033369	0
170814040051	0
170814047246	1
170814047608	1
170814050428	1
170814050485	0
170814051855	0
170814054055	0
170814061185	0
170814072072	0
170814073882	0
170814074139	0
170814080381	0
170814080603	1
170814082064	0
170814090268	0
170814091253	0
170814091868	1
170814093938	0
170814110965	0
170814127265	1
170814128775	1
170814129137	1
170814131290	0
170814132089	0
170814133349	0
170814136291	1
170814145928	1
170814146808	1
170814146984	1
170814148162	0
170814208520	1
170814241283	1
170814313622	1
170814334160	1
170814367829	1
170814387723	1
170814408550	1
170814413450	0
170814471058	1
170814474149	0
170814484391	0
170814497971	1
170814639165	1
170814656810	1
170814678153	1
170814688447	1
170814688464	1
170814688883	1
170814689003	1
170814695245	1
170814695287	1
170814707101	1
170814708729	1
170814708982	1
170814725547	1
170814746727	1
170814747703	1
170814765243	1
170814769456	1
170814776031	1
170814779400	1
170814797387	1
170814808425	1
170814811765	0
170814818918	1
170814826151	1
170814835155	1
170814839182	1
170814846173	1
170814848485	1
170814856482	1
170814865581	1
170814865948	1
170814866338	1
170814875407	1
170814879075	1
170814885815	1
170814886724	1
170814896845	1
170814909206	1
170814916886	1
170814918788	1
170814927571	1
170814929146	1
170814939240	1
170814946378	1
170814951837	1
170814986492	1
170814988769	1
170814993170	0
170814995991	1
170814997176	1
170814997648	1
170814998616	1
170815006276	1
170815006818	1
170815008478	1
170815012940	1
170815015522	1
170815016116	1
170815017282	1
170815027315	1
170815027665	1
170815028253	1
170815029355	1
170815045894	1
170815057419	1
170815066512	1
170815066934	1
170815069475	1
170815075215	1
170815075716	1
170815077901	1
170815090208	1
170815097986	1
170815098023	1
170815107808	1
170815126248	1
170815135728	1
170815146067	1
170815156062	1
170815165145	1
170815208653	1
170815208849	1
170815227125	1
170815228230	1
170815255090	1
170815267111	1
170815317530	1
170815325601	1
170815337012	1
170815340783	1
170815345950	1
170815349009	1
170815350203	1
170815365561	1
170815365639	1
170815369257	1
170815369319	1
170815375297	1
170815377685	1
170815392506	1
170815395743	1
170815397170	1
170815397285	1
170815398547	1
170815445711	1
170815448531	1
170815455999	1
170815457418	1
170815458482	1
170815482487	1
170815486025	1
170815503490	1
170815560245	0
170815565974	1
170815568864	1
170815572178	1
170815575642	1
170815576703	1
170815581400	1
170815585482	1
170815595326	1
170815596962	1
170815618958	1
170815626483	1
170815638507	1
170815644478	0
170815645841	1
170815649150	1
170815666889	1
170815675540	1
170815675965	1
170815678798	1
170815687981	1
170815705416	1
170815705461	1
170815707057	1
170815726023	1
170815746639	1
170815748610	1
170815766236	1
170815795061	1
170815805294	1
170815835120	1
170815843081	1
170815942250	0
170815954208	0
170815965322	1
170816211466	0
170816224948	0
170816273716	0
170816598154	1
170816633030	1
170816642203	0
170816747740	1
170816764398	0
170817023860	0
170817030699	0
170817213825	0
170817264326	1
170817269303	1
170817358143	1
170817370148	1
170817433300	0
170817444106	0
170817444120	0
170817561522	0
170817611522	0
170817733011	0
170817801266	1
170817802068	1
170817810704	0
170817944151	0
170817964500	0
170818135794	1
170818432750	0
170819194668	1
170819203685	0
170819232244	0
170819291383	1
170819861469	1
170819873540	0
170819884483	1
170820031250	1
170820236128	1
170820390666	1
170820634367	0
170820801725	1
170821222131	0
170821332325	0
170821450961	0
170822034232	0
170822183014	0
170822482559	0
170822500558	0
170822548742	1
170823060755	0
170823218403	1
170823222534	0
170823281367	1
170823489251	1
170823538158	0
170823727284	1
170823731711	0
170823842755	0
170823910236	0
170823933587	0
170823950926	1
170824103882	0
170824274570	1
170824304000	1
170824512242	1
170824667493	1
170824740226	1
170825023344	0
170825111002	0
170825358851	1
170825747760	1
170825841613	0
170825982670	0
170826053392	0
170826080331	0
170826131374	0
170826154306	0
170826413586	0
170826705487	1
170826913334	0
170827260586	0
170827288086	1
170827373093	0
170827411511	0
170827590905	0
170827638526	1
170827683125	0
170827960689	1
170827963712	0
170827971905	0
170828268044	1
170828300644	0
170828364386	1
170828631012	0
170828652522	0
170828702823	0
170828705762	1
170828804431	0
170828810441	1
170829002796	0
170829003460	0
170829082645	1
170829460061	1
170829602374	0
170829610629	0
170829611394	0
170829630632	0
170829673745	0
170829690300	0
170829690926	1
170829700406	1
170829709883	1
170829721924	0
170829730838	0
170829740651	0
170830064077	0
170830112097	0
170830185701	1
170830342841	0
170831114040	0
170831312302	0
170831313687	1
170831328566	1
170831330686	1
170831340699	0
170831471083	1
170831473472	0
170831493184	1
170831541469	1
170831576833	0
170831622420	0
170831743843	1
170831967199	1
170832403946	1
170832444296	0
170832462418	1
170832973258	0
170833022826	1
170833072516	1
170833123137	0
170833191119	0
170833211241	0
170833244458	0
170833312432	0
170833522918	0
170833524239	1
170833571320	1
170833848666	1
170834151594	0
170834178458	1
170834420877	0
170834453946	0
170834491837	0
170834491886	0
170834492730	1
170834503746	0
170834511562	0
170834513877	0
170834663022	0
170834828515	1
170834861918	0
170835190818	0
170835350058	1
170835543176	0
170835690592	1
170835711204	0
170835894138	0
170835957398	1
170836156333	0
170836180548	0
170836313821	0
170836465865	1
170836510345	0
170836686248	0
170836729095	1
170836889320	1
170837184674	0
170837363087	0
170837901093	1
170837955912	1
170837972922	0
170838156494	1
170838182845	0
170838197570	1
170838371054	0
170838451328	0
170838715820	1
170838756219	1
170838821236	0
170838821451	0
170839011338	0
170839125368	1
170839312472	0
170839452940	0
170839492138	1
170839984129	1
170840074276	0
170840357173	1
170840360461	0
170840528749	0
170840603299	0
170840604490	0
170840612675	0
170840614435	0
170840626756	1
170840649139	1
170840650910	0
170840663215	0
170840684072	0
170840720482	0
170841270428	1
170841270432	1
170841338902	1
170841630458	0
170841912751	0
170842131702	0
170842214359	0
170842263147	0
170842491316	0
170842500763	0
170842551903	0
170842695861	1
170842700292	1
170842721030	0
170843013517	0
170843082065	0
170843083662	1
170843152987	0
170843172466	0
170843240359	0
170843350562	0
170843440602	0
170843840197	0
170843963797	0
170844112141	0
170844226615	1
170844353195	0
170844392225	1
170844753268	1
170844792526	0
170844934415	0
170845213503	1
170845276045	1
170845322165	0
170845492552	0
170845497326	1
170845583566	0
170845781229	0
170845797487	1
170846032415	0
170846056114	1
170846067165	1
170846150694	0
170846343930	0
170846493036	0
170846522284	0
170847003787	0
170847051641	1
170847052856	0
170847183964	0
170847191258	0
170847352250	0
170848088834	1
170848165133	1
170848492665	0
170848605006	0
170848627527	1
170848682052	0
170848691076	0
170848962740	0
170849034420	0
170849060771	0
170849142156	0
170849153821	0
170850184196	0
170850347271	0
170850432406	1
170850513905	0
170850830903	0
170851085743	1
170851275601	1
170851295682	0
170851442043	1
170851541163	0
170851681534	1
170851823953	1
170851875579	0
170852011670	0
170852444928	0
170852593205	1
170852656053	1
170852692239	1
170852737193	1
170852853341	0
170852883452	0
170853026705	1
170853091634	0
170853203436	1
170853206440	1
170853208813	1
170853217786	1
170853225975	1
170853226665	1
170853226989	1
170853227916	1
170853227949	1
170853229418	1
170853230142	0
170853231717	0
170853232771	0
170853233944	0
170853235434	1
170853236563	1
170853238198	1
170853242210	0
170853242487	0
170853243588	0
170853248211	1
170853248914	1
170853250932	0
170853251607	0
170853251715	0
170853254170	0
170853256119	1
170853257938	1
170853261875	1
170853264058	0
170853267712	1
170853268780	1
170853278706	1
170853285148	1
170853296527	1
170853297232	1
170853297502	1
170853299132	1
170853324382	0
170853336295	1
170853368894	1
170853373273	1
170853377307	1
170853378156	1
170853387111	1
170853392226	0
170853393689	0
170853395217	1
170853415460	1
170853428041	1
170853428138	1
170853430049	0
170853435087	1
170853436563	1
170853477533	1
170853478875	1
170853488567	1
170853493495	0
170853493735	0
170853494207	0
170853536900	1
170853606616	1
170853627788	1
170853644164	0
170853681858	0
170853722277	0
170853832827	1
170853847592	1
170854003625	1
170854130296	1
170854297902	0
170854313438	0
170854371080	0
170854547584	1
170854821632	0
170855129666	1
170855214297	0
170855472141	1
170855477452	1
170855588378	1
170855718596	0
170855758065	1
170855791784	0
170855857783	1
170855973431	1
170856010791	0
170856013009	0
170856060022	0
170856073840	0
170856200996	0
170856232851	0
170856322778	0
170856468971	1
170856638827	1
170856940018	1
170857016982	1
170857142435	0
170857260580	0
170857260900	0
170857263063	0
170857320449	0
170857381403	0
170857571306	0
170857732325	0
170857740035	0
170857758432	1
170857804975	0
170858217821	1
170858271004	0
170858380734	0
170858407378	1
170858689270	1
170858742946	1
170858874370	0
170859114645	1
170859140468	0
170859532083	1
170859570936	0
170859571339	0
170859573961	1
170859582167	0
170859673953	1
170860143483	0
170860182142	0
170860198502	1
170860232314	0
170860324948	1
170860412680	0
170860542049	1
170860700672	1
170860731568	0
170860820894	0
170860939196	0
170861195661	1
170861274332	0
170861304914	0
170861343819	0
170861556818	1
170861722985	0
170861763914	1
170861786269	1
170861824224	1
170861923917	0
170861931869	0
170861994314	1
170862059368	1
170862070083	1
170862081502	0
170862131099	0
170862142929	1
170862213672	0
170862252544	0
170862518583	1
170862638349	1
170862638761	1
170862647715	1
170862719095	1
170862731078	1
170862732566	0
170862962715	0
170862970691	0
170863276129	1
170863342075	0
170863743293	0
170863830539	0
170864161221	1
170864801230	0
170864883265	0
170864910713	0
170864932506	0
170865033701	0
170865257906	1
170865372269	1
170865391455	0
170865483967	0
170865493357	0
170865513148	0
170865522817	0
170865570568	0
170865594401	0
170865645051	1
170865662559	0
170865694221	0
170865711088	1
170865723891	1
170866132955	0
170866153916	0
170866162420	0
170866190757	0
170866190968	0
170866307531	1
170866364639	1
170866563017	0
170866695046	1
170866932406	1
170867000935	0
170867040989	0
170867079589	1
170867157437	0
170867198688	1
170867221384	0
170867364608	1
170867486939	1
170867491668	0
170867712078	0
170867715388	1
170867951938	1
170867964180	0
170868025754	1
170868052889	1
170868062847	1
170868175736	0
170868261169	1
170868594185	0
170868651690	0
170868847405	0
170868857225	1
170868874121	0
170868991962	0
170869029639	1
170869063261	0
170869095942	0
170869227460	1
170869327295	1
170869450131	0
170869497446	1
170869501862	0
170869619215	1
170869682819	0
170869691995	0
170869771856	0
170869800491	0
170869937783	1
170870011341	0
170870041599	0
170870053723	0
170870081589	0
170870093335	0
170870110872	1
170870142448	0
170870143529	0
170870153128	0
170870153956	0
170870163853	0
170870254306	0
170870428740	1
170870430923	1
170870683124	0
170870683195	0
170870714355	0
170870732656	0
170870741859	0
170870780731	0
170870982517	0
170871092643	0
170871272286	1
170871383874	0
170871577338	1
170871621607	1
170871640325	0
170871703178	0
170871726394	1
170871761977	0
170871791739	0
170871811398	1
170871813099	0
170871821953	1
170871830634	0
170871831634	0
170871832259	1
170871832317	0
170871853849	1
170871891354	0
170872024061	1
170872307316	1
170872672409	1
170872940917	0
170872949567	0
170873133697	0
170873153989	0
170873263067	0
170873270517	0
170873469103	1
170873743046	0
170873775435	1
170874080729	0
170874093821	0
170874100900	0
170874325520	1
170874486867	1
170874517802	1
170874816456	1
170875025879	1
170875213540	1
170875273867	0
170875440580	0
170875446678	1
170875490970	1
170875712455	0
170875985285	1
170876120390	1
170876417139	1
170876781858	0
170876882310	1
170877262348	0
170877336629	1
170877392655	0
170877405463	1
170877594178	0
170877784012	0
170877890404	0
170877990248	0
170878152677	0
170878622128	0
170878791508	0
170878830426	0
170878901525	0
170878941241	0
170879019175	1
170879090994	0
170879138903	0
170879144171	0
170879174422	1
170879190864	1
170879530975	0
170880012390	0
170880020284	0
170880087231	1
170880120477	0
170880372235	0
170880489024	1
170880620629	0
170880731238	1
170880736894	1
170880763536	0
170880817718	0
170880983900	0
170881290337	0
170881463117	1
170881654066	0
170881678396	0
170881742252	0
170881884428	0
170881892624	0
170882230267	0
170882323965	1
170882429936	1
170882449219	1
170882527186	1
170882581147	1
170882621510	1
170882644650	1
170882790011	1
170882918179	1
170882943887	0
170882981701	1
170883073834	1
170883163423	0
170883215636	1
170883303394	0
170883341996	0
170883360324	0
170883381981	0
170883422964	0
170883428196	1
170883743343	0
170883801315	0
170883825702	0
170883884417	1
170884036934	1
170884407723	1
170884562865	0
170884646817	1
170884744137	0
170884756318	1
170884776145	1
170884790451	1
170884798605	1
170885080405	0
170885102795	0
170885103617	0
170885113327	0
170885239414	1
170885297613	1
170885374063	1
170885397609	1
170885441624	0
170885604152	1
170885903156	1
170885913880	0
170885923777	0
170886052601	1
170886130148	0
170886151253	0
170886383904	0
170886413706	0
170886488247	1
170886505863	1
170887038847	1
170887194367	0
170887383337	0
170887515336	0
170887519632	0
170887570856	0
170887623164	0
170887651135	1
170887662932	0
170887703937	1
170887750278	0
170887806859	1
170887822418	0
170888243798	0
170888341113	0
170888413490	0
170888570380	0
170888665625	0
170888753217	0
170888942219	0
170888958235	0
170889040541	1
170889075345	1
170889100781	0
170889141557	0
170889172202	0
170889513664	0
170889541519	0
170889563189	0
170889613321	1
170889681498	0
170889790207	1
170889794080	0
170889794427	0
170889881196	0
170889893187	0
170889971690	0
170890189126	1
170890210266	0
170890302707	0
170890653830	0
170890671987	0
170890720947	0
170891033469	0
170891072525	0
170891272481	0
170891282873	1
170891649096	1
170891715227	1
170891854291	0
170891857235	0
170892079789	1
170892110331	0
170892128403	0
170892146551	0
170892153517	0
170892184183	1
170892350091	1
170892374306	1
170892577654	1
170892658824	1
170892734178	1
170893267880	1
170893564537	0
170893712003	0
170893860344	1
170894051891	0
170894097223	1
170894161406	1
170894164766	1
170894228272	1
170894503322	1
170894812484	0
170895103679	0
170895103839	0
170895108555	1
170895273081	0
170895413352	0
170895508451	0
170895511819	1
170895526402	1
170895723279	0
170895745019	1
170895960732	0
170896023125	0
170896043145	0
170896070859	0
170896090918	0
170896214538	0
170896241477	1
170896341085	0
170896363134	0
170896932839	0
170897050972	0
170897103084	0
170897218692	1
170897292508	0
170897394016	0
170897568791	1
170897573916	1
170897853977	0
170897860124	0
170897861578	0
170897862945	1
170897863743	1
170897871406	0
170897872379	0
170897991629	0
170898022160	0
170898031580	0
170898032179	0
170898171764	0
170898180807	0
170898394501	0
170898451811	1
170898581827	0
170898622851	0
170898623188	0
170898623682	0
170898633931	0
170898661852	0
170898721323	0
170898723201	0
170898723461	1
170898750292	1
170898809861	1
170898810542	0
170898924403	0
170898990192	1
170899003658	0
170899003709	0
170899073621	1
170899112459	1
170899120537	1
170899181770	0
170899207591	1
170899223292	0
170899232084	0
170899233936	0
170899324409	0
170899413417	0
170899423548	0
170899548077	1
170899665606	1
170899770801	0
170899921164	1
170899921918	0
170899972052	0
170900192550	0
170900292528	0
170900673632	0
170900681648	0
170900867400	1
170900891005	1
170901033428	0
170901200205	0
170901273378	0
170901314085	0
170901703400	0
170901891826	0
170901892885	1
170902002769	1
170902172550	0
170902260224	0
170902383083	0
170902640697	0
170902760380	0
170902901685	1
170903350418	0
170903673697	0
170903750632	1
170903823797	0
170903919636	0
170904161696	0
170904254454	0
170904290227	0
170904319372	1
170904554145	1
170904584310	0
170904722253	0
170904960286	1
170905011170	0
170905014489	0
170905114283	0
170905752404	0
170905790142	0
170906011384	1
170906042545	0
170906150407	1
170906340589	0
170906634368	0
170906642187	0
170906660393	0
170906684102	1
170906710324	1
170906780060	0
170906932695	0
170906980625	0
170907152343	0
170907163955	0
170907183605	0
170907604162	0
170907663392	0
170907720036	0
170907837389	0
170908140142	1
170908472907	1
170908474037	0
170908758908	1
170908882960	0
170909050499	0
170909133136	0
170909233373	0
170909381390	1
170909443232	1
170909514424	0
170909741168	0
170909868074	0
170909930325	0
170909961639	0
170909998437	1
170910100123	0
170910171543	1
170910271571	1
170910368565	1
170910480708	0
170910542972	0
170910575830	1
170910644023	0
170910984140	0
170911062519	0
170911442754	1
170911451529	1
170911552924	0
170911592733	0
170911602711	0
170911803386	0
170911852774	0
170912014041	0
170912058642	1
170912072548	1
170912118892	1
170912123161	0
170912123584	0
170912140910	0
170912142666	0
170912143143	1
170912143204	1
170912144231	0
170912150839	0
170912203721	0
170912214309	0
170912246103	1
170912303160	0
170912452173	1
170912487619	1
170912530383	0
170912553125	0
170912602290	0
170912619423	1
170912653498	1
170912660803	1
170912661577	0
170912691897	0
170912700032	0
170912741533	0
170912947540	1
170913001851	0
170913130330	0
170913262689	0
170913287720	1
170913331269	1
170913341979	0
170913439394	1
170913450677	1
170913481401	0
170913500729	1
170913543892	0
170913561243	1
170913591447	0
170913614514	0
170913641986	0
170913659862	1
170913835062	1
170914010557	0
170914043218	0
170914121273	1
170914192644	0
170914243604	0
170914300308	1
170914552572	0
170914571467	1
170914857189	1
170914891825	0
170915001201	1
170915053902	1
170915270313	0
170915355673	1
170915464992	1
170915571201	0
170915813424	0
170915833210	0
170915901418	0
170915953377	0
170915965889	1
170916198091	1
170916290107	0
170916321716	0
170916377125	1
170916390608	0
170916433484	1
170916458093	1
170916488755	1
170916516347	1
170916525289	1
170916531993	1
170916538225	1
170916553083	1
170916576503	1
170916602127	0
170916630609	1
170916635495	1
170916639216	1
170916705936	1
170916748372	1
170916765359	1
170916768003	1
170916776421	1
170916778648	1
170916784031	1
170916785744	1
170916791357	1
170916792202	1
170916793871	0
170916799363	1
170916801869	1
170916802375	0
170916807299	1
170916813598	0
170916814182	0
170916816913	1
170916818991	1
170916820136	1
170916821134	0
170916827203	1
170916827712	1
170916862834	0
170916870464	0
170916873900	1
170916894236	0
170916897320	1
170916898630	1
170916902787	1
170916912389	1
170916912566	1
170916915937	1
170916916568	1
170916916885	1
170916936010	1
170916937933	1
170916938273	1
170916946623	1
170916952630	0
170916963015	1
170916965100	1
170916967709	1
170916967821	1
170916976116	1
170916988789	1
170917000754	0
170917000761	0
170917002604	0
170917006413	1
170917008172	1
170917013557	0
170917019473	1
170917021235	0
170917028653	1
170917030561	1
170917041580	1
170917046129	1
170917077186	1
170917098060	1
170917106234	1
170917107760	1
170917115913	1
170917116230	1
170917120199	0
170917155630	1
170917155693	1
170917157749	1
170917166662	1
170917177978	1
170917184186	0
170917193563	0
170917196012	1
170917207777	1
170917225504	1
170917230038	1
170917391186	1
170917539949	1
170917563297	0
170917711702	1
170917725598	1
170917833128	0
170917901765	0
170917934253	1
170917982117	0
170918788159	1
170918974124	0
170918990859	1
170919139227	1
170919461595	1
170919472127	0
170919783275	0
170920023169	1
170920093000	0
170920103457	0
170920164274	1
170920252931	1
170920318411	1
170920407914	0
170920510471	0
170920755113	1
170920771198	1
170920837520	1
170920882043	1
170921114346	0
170921143889	0
170921654758	1
170921731024	1
170921797207	1
170921855144	1
170921927399	1
170922137780	1
170922324415	1
170922381283	0
170922415319	1
170922624446	0
170922672395	0
170922682243	0
170922832528	0
170922952373	1
170922964432	0
170922979944	0
170923011149	0
170923074492	1
170923327848	1
170923877790	1
170923988238	1
170924073573	1
170924073630	0
170924215448	1
170924465853	1
170924645826	1
170924862795	1
170924863364	1
170924993653	0
170925145461	1
170925146692	1
170925180576	1
170925391736	0
170925640083	0
170925651952	0
170925930497	1
170925991268	0
170926074805	1
170926204438	0
170926600866	1
170926948776	1
170926965759	1
170926993334	0
170927050129	0
170927054350	0
170927100891	0
170927212467	1
170927344030	0
170927414011	1
170927441982	1
170927513188	0
170927621666	0
170927663802	0
170927941988	1
170927962576	0
170928071475	1
170928146564	1
170928193231	0
170928231017	0
170928240273	0
170928401955	0
170928608833	0
170928753966	0
170928916977	1
170928964549	1
170929016149	0
170929067350	1
170929083503	0
170929096006	1
170929104408	0
170929233759	0
170929303794	0
170929328805	1
170929530878	0
170929701376	0
170929702930	1
170929812173	0
170930035531	1
170930053029	0
170930065427	1
170930091940	0
170930152881	0
170930202199	1
170930234079	0
170930367177	1
170930411807	0
170930417724	1
170930589475	1
170930620256	1
170930772431	0
170930831102	1
170930836040	1
170931081920	0
170931144234	1
170931342164	0
170931351306	0
170931535652	1
170931639846	1
170931651709	0
170932013692	0
170932230045	0
170932364192	0
170932371512	0
170932440463	1
170932627364	1
170933086872	1
170933091338	0
170933093277	0
170933411507	0
170933422569	0
170933591163	0
170933778222	1
170933921746	0
170933930611	0
170933980982	0
170934037098	0
170934253833	0
170934299211	1
170934304124	1
170934372662	0
170934471323	0
170934770585	0
170935080361	0
170935082341	0
170935192576	0
170935202033	0
170935243874	1
170935372451	0
170935392105	0
170935530521	1
170935611811	1
170935627750	1
170936371749	0
170936733101	0
170937130558	0
170937274166	0
170937431831	0
170937531182	0
170937618890	1
170937676884	1
170937680325	0
170937699073	0
170937743987	1
170937755239	1
170937756013	1
170937820422	1
170938046198	1
170938290640	0
170938363553	0
170938366575	1
170938652801	0
170938830290	0
170938962495	0
170939010062	0
170939106493	1
170939370147	0
170939482912	1
170939646308	1
170939958404	1
170939960730	1
170940053151	1
170940333601	1
170940415029	1
170940421424	1
170940495613	1
170940560883	0
170940734118	0
170940741140	0
170940766244	0
170940807953	1
170940893094	0
170940907506	1
170941080217	1
170941091394	0
170941373987	0
170941424690	1
170941547060	0
170942046177	1
170942076201	1
170942129347	1
170942148571	1
170942733734	1
170942932728	0
170942979876	1
170943034082	0
170943157129	0
170943423538	0
170943522401	1
170943731481	0
170943868082	1
170943952421	0
170943980342	1
170944012712	0
170944282967	0
170944324098	0
170944823747	0
170944942267	0
170944978871	1
170945094378	1
170945180626	1
170945241563	0
170945323593	1
170945440454	0
170945570045	0
170945733516	0
170946087697	1
170946171434	0
170946373803	0
170946590689	0
170946825359	1
170946852366	0
170946995873	1
170947060397	0
170947220230	1
170947222123	0
170947303216	0
170947347516	1
170947375160	1
170947463869	0
170947576342	1
170947743918	0
170947864171	0
170947900488	0
170947900496	0
170947904299	0
170948266259	1
170948334485	0
170948340104	0
170948415459	1
170948532039	0
170948645722	1
170948825047	1
170948831051	0
170948896572	1
170948920381	1
170948924463	0
170949053054	1
170949071310	1
170949113471	0
170949130585	0
170949432239	1
170949831654	0
170949982831	1
170950096214	1
170950140964	1
170950184102	0
170950264120	0
170950283820	0
170950423461	1
170950428823	1
170950470521	0
170950484441	0
170950493890	1
170950541896	0
170950561491	0
170950563908	0
170950704459	0
170950753527	0
170950810671	0
170950840428	0
170950844131	0
170950864115	0
170950871784	0
170950895373	1
170951013290	0
170951052629	0
170951052875	1
170951053067	0
170951191368	0
170951312688	0
170951353559	0
170951451368	0
170951622980	0
170951694385	0
170951713270	0
170951867774	0
170952131563	0
170952448582	1
170952603174	0
170952787503	1
170952910824	1
170953031951	1
170953056998	1
170953151231	0
170953260944	0
170953490777	1
170953670353	0
170953671012	0
170953751051	0
170953933484	0
170953983125	0
170954101367	0
170954430712	0
170954853180	0
170955044258	1
170955054509	1
170955074429	0
170955120671	1
170955194035	0
170955463866	0
170955671980	0
170955770380	0
170955780739	0
170955790923	0
170955792934	0
170955793827	0
170955793944	0
170955801839	1
170955883153	1
170956090956	1
170956223319	0
170956244902	0
170956500939	0
170956642147	0
170956662367	0
170956855341	1
170956915279	1
170957149085	1
170957232121	1
170957377031	1
170957402771	1
170957584190	1
170957622295	0
170957633687	1
170957920446	0
170957932051	0
170958102112	0
170958111618	0
170958180964	1
170958342784	0
170958381374	0
170958468568	1
170958523272	1
170958561095	1
170958662152	1
170958732793	0
170958923484	0
170958942090	0
170959033122	0
170959216990	1
170959282693	0
170959321084	0
170959343160	0
170959431624	0
170959553599	1
170959793271	1
170959803380	1
170959862167	1
170959939589	1
170959971190	0
170959991584	0
170960466850	0
170960486656	1
170960602706	0
170960610334	1
170960843349	0
170961000472	0
170961156460	1
170961173162	0
170961270077	0
170961561058	1
170961664482	0
170962170427	0
170962534273	0
170962723559	0
170962916419	1
170962923412	0
170962934331	0
170963020233	0
170963029929	1
170963083196	0
170963271158	1
170963291482	0
170963375678	1
170963727656	1
170963832258	0
170963891827	1
170964002874	0
170964055844	0
170964150474	0
170964162287	1
170964282690	0
170964580680	0
170964801395	0
170964938838	1
170965031889	1
170965093205	0
170965288271	1
170965350786	1
170965500701	0
170965533066	0
170965713109	1
170965747297	1
170966042654	0
170966091149	0
170966174081	0
170966421515	0
170966512248	1
170966564450	1
170966670251	0
170966705581	1
170966770877	0
170967080876	0
170967091525	1
170967149242	1
170967181310	0
170967183637	0
170967231634	1
170967575990	1
170967643709	1
170967827953	1
170967910176	0
170968092301	1
170968169168	1
170968201010	0
170968292986	1
170968513532	0
170968542858	0
170968550953	1
170968570958	0
170968603417	0
170968622143	0
170968624019	0
170968730360	0
170968973945	0
170969100548	0
170969303265	0
170969409336	1
170969439516	1
170969513392	0
170969617444	1
170969681237	0
170969690381	0
170969920205	0
170970060919	0
170970144091	0
170970180622	0
170970216475	1
170970292445	0
170970309091	1
170970328809	1
170970343972	0
170970347590	1
170970466503	1
170970480241	1
170970481483	0
170970523014	0
170970794290	0
170970914368	1
170970980463	0
170971102534	0
170971243781	1
170971515887	1
170971670119	0
170971901074	0
170972053119	0
170972172018	0
170972231221	0
170972374433	0
170972453563	0
170972484159	1
170972692486	0
170972842419	0
170972858173	1
170972869050	1
170972912507	0
170973164257	0
170973344024	0
170973687422	1
170973748233	1
170974023234	0
170974216153	1
170974238396	1
170974451375	1
170974466411	1
170974493859	0
170974547656	1
170974580918	1
170974660518	0
170974691900	1
170974717068	1
170974864241	0
170975016439	0
170975072845	1
170975086199	1
170975188075	1
170975268833	1
170975282039	1
170975404066	0
170975417051	0
170975471448	0
170975483796	0
170975565574	1
170975650088	0
170975964031	0
170975976519	1
170976303624	0
170976432948	1
170976484846	1
170976569164	1
170976681581	0
170976786289	1
170976853459	1
170977040697	0
170977123471	0
170977254417	0
170977303503	0
170977363205	1
170977363278	0
170977423357	0
170977491263	0
170977491366	0
170977552104	0
170977578390	1
170977582935	0
170977600019	0
170977600414	1
170977600558	0
170977603560	0
170977603777	0
170977603926	0
170977604019	0
170977611461	0
170977611867	0
170977612216	0
170977613465	0
170977620211	0
170977621784	0
170977623560	0
170977664001	0
170977680602	0
170977683950	0
170977700119	0
170977700132	0
170977702545	0
170977702775	0
170977702973	0
170977703937	0
170977710193	0
170977731908	0
170977772049	1
170977773653	0
170977791726	0
170977793808	0
170977793848	0
170977793873	0
170977794131	0
170977794221	0
170977794244	1
170977800221	1
170977800955	1
170977802466	0
170977803213	0
170977803924	0
170977810969	0
170977811972	0
170977841725	0
170977852819	0
170977853067	0
170977854464	1
170977864424	0
170977872713	0
170977873172	0
170977880052	0
170977880125	0
170977880523	0
170977880606	0
170977881480	0
170977881856	0
170977881914	0
170977882728	0
170977883313	0
170977884056	0
170977884323	0
170977891429	0
170977892420	0
170977893269	0
170977893997	0
170977894037	0
170977903171	0
170977903434	0
170977950297	0
170978142306	1
170978193564	0
170978242835	0
170978341335	0
170978350152	1
170978351409	0
170978374062	0
170978374201	0
170978488577	1
170978610393	0
170978626160	1
170978671365	0
170978780205	1
170978792741	0
170978943226	0
170979266700	1
170979369260	1
170979917385	1
170980098105	0
170980201336	1
170980508462	1
170980519013	1
170980572018	0
170980596140	1
170981153964	1
170981216416	1
170981341900	0
170981428560	1
170981440959	0
170981451118	0
170981602990	0
170981631806	0
170981683171	0
170981803427	0
170981950651	1
170981964196	0
170982073948	0
170982208641	1
170983050658	0
170983084356	0
170983422732	1
170983460186	0
170983882637	0
170983892765	1
170983897557	1
170984052212	1
170984089074	1
170984653378	0
170984845324	1
170984915045	1
170985012004	0
170985020483	0
170985020518	1
170985020567	0
170985020681	0
170985021217	0
170985022246	0
170985060947	0
170985063355	0
170985064184	0
170985064313	0
170985072381	0
170985073359	0
170985080495	0
170985081695	0
170985090028	0
170985091190	0
170985092048	0
170985260336	0
170985473514	0
170985500176	0
170985534508	1
170985663651	0
170985878348	1
170985915016	0
170986393198	1
170986484877	1
170986542220	1
170986742566	0
170986782327	0
170986791837	1
170986851474	0
170986920025	1
170986991496	0
170987013892	1
170987152739	1
170987165597	1
170987247313	1
170987322368	1
170987323041	1
170987375359	1
170987471416	0
170987496266	1
170987528694	1
170987533203	0
170987574112	0
170987598374	1
170987658514	1
170987710773	0
170987843184	0
170987900737	0
170988195991	1
170988205823	1
170988311041	0
170988313285	1
170988372816	0
170988415613	1
170988598765	1
170988642336	0
170988784501	0
170988788785	1
170988895779	1
170988917015	1
170988929138	1
170988932978	0
170988937621	1
170988955207	1
170989000511	0
170989021958	0
170989032092	0
170989043148	1
170989061317	0
170989122681	0
170989138921	1
170989180428	0
170989182443	0
170989184297	1
170989187607	1
170989226317	1
170989229500	1
170989261489	0
170989286948	1
170989295910	1
170989341769	0
170989530221	0
170989568706	1
170989680676	1
170989780454	0
170989800335	0
170989957809	1
170990109041	1
170990115623	1
170990122014	0
170990175132	1
170990175872	1
170990179143	1
170990185980	1
170990188877	1
170990205613	1
170990215691	1
170990216064	1
170990217188	1
170990217774	1
170990218314	1
170990235599	1
170990237517	1
170990237776	1
170990246117	1
170990248349	1
170990248641	1
170990249254	1
170990249399	1
170990251199	1
170990256318	1
170990268691	1
170990269238	1
170990276911	1
170990330420	0
170990348953	1
170990473184	0
170990536761	1
170990796740	1
170990808354	1
170990856437	1
170990931434	1
170990934395	0
170990949388	1
170990975453	1
170991005114	1
170991014014	0
170991033100	1
170991065773	1
170991067382	1
170991101484	1
170991111213	0
170991202046	0
170991213704	1
170991214293	0
170991241276	1
170991351446	0
170991359218	1
170991422633	0
170991473344	1
170991613077	0
170991736102	0
170991801943	0
170992144390	1
170992322215	0
170992536634	1
170992798448	1
170992852931	1
170992948871	1
170992954042	1
170993027875	1
170993353747	0
170993363094	0
170993452939	0
170993663535	0
170993684328	0
170993712017	0
170993713822	0
170993813230	1
170994072248	0
170994202712	0
170994213958	0
170994371975	1
170994560277	0
170994762381	0
170994843003	0
170994871450	0
170995363966	0
170995462406	1
170995481297	0
170995653023	1
170995902612	1
170995953359	1
170996115451	1
170996131286	1
170996140426	0
170996263366	1
170996311084	0
170996315549	0
170996353002	0
170996372000	0
170996632523	1
170996654366	0
170996682889	1
170996853387	0
170996984364	0
170997061447	1
170997152515	0
170997393572	0
170997440394	0
170997495683	1
170997877543	1
170997914186	0
170998013654	0
170998036440	0
170998051760	0
170998089411	1
170998240004	1
170998241410	0
170998317372	0
170998374284	0
170998453232	0
170998460703	0
170998511326	1
170998583983	0
170998653407	1
170998693036	1
170998811712	0
170998838561	1
170998890096	0
170998963622	0
170998994271	1
170999014056	0
170999273074	1
170999343968	0
170999424041	1
170999443338	0
170999454336	0
170999510601	0
170999582499	1
170999675106	0
170999711176	0
170999713114	0
170999774466	0
170999781332	0
170999802164	0
170999822777	0
170999890455	1
170999943501	1
171000021635	0
171000201362	1
171000402059	0
171000412790	0
171000413404	0
171000646354	1
171000760714	0
171000854746	0
171000898768	1
171000901783	0
171000942688	0
171001362772	0
171001383130	0
171001462058	0
171001505959	1
171001622853	0
171001743783	0
171001780663	0
171001883132	0
171001901748	0
171002064095	0
171002124127	0
171002172470	0
171002201402	0
171002242691	0
171002434018	0
171002443742	0
171002556655	1
171002560203	0
171002615569	1
171002702118	0
171002722101	1
171002884003	0
171002911587	0
171003002553	0
171003312034	0
171003320844	0
171003391282	1
171003396488	1
171003451808	0
171003482492	0
171003531382	1
171003562097	0
171003772843	0
171004083558	0
171004318813	1
171004397350	1
171004471717	1
171004523820	1
171004654217	0
171004713151	0
171004734286	1
171005012853	0
171005023156	1
171005060402	1
171005222472	1
171005305017	1
171005314121	0
171005429692	1
171005447775	1
171005820043	0
171005929447	1
171006113091	0
171006177614	1
171006282370	0
171006432156	0
171006440973	0
171006465447	1
171006481824	1
171006821220	1
171007000188	0
171007340438	0
171007425847	1
171007440620	1
171007492323	1
171007703885	0
171007781938	0
171007880928	1
171007902490	0
171007946301	1
171008008243	1
171008034232	0
171008155110	1
171008220990	0
171008351635	0
171008451417	0
171008562305	0
171008713737	0
171008722489	0
171008780385	0
171008890625	0
171008900678	0
171008911115	0
171008911630	0
171009010060	0
171009240279	1
171009383876	0
171009433737	1
171009641310	0
171009642762	0
171009680026	0
171009924190	1
171010130331	0
171010138992	1
171010218978	0
171010218984	0
171010346888	1
171010402862	0
171010550602	0
171010583011	0
171010602882	0
171010641020	0
171010662959	0
171010667764	0
171010786801	1
171010857084	0
171010960799	0
171011011054	1
171011011765	0
171011027322	0
171011362826	1
171011484334	1
171011703525	0
171011790888	0
171011834288	0
171012042279	0
171012053281	0
171012066086	0
171012183947	0
171012271935	0
171012283847	0
171012330273	1
171012330954	0
171012331045	0
171012331610	0
171012333280	0
171012342260	0
171012343176	0
171012392611	1
171012683250	1
171012683569	0
171012843836	0
171012864042	0
171012870953	0
171012921327	0
171012932718	0
171012972758	1
171013280908	1
171013610366	0
171013664307	0
171014123439	0
171014132552	1
171014210164	1
171014291466	1
171014370727	1
171014561264	1
171014641880	0
171014679351	1
171014933585	1
171014958227	1
171014963840	0
171014992561	0
171015061906	0
171015177772	1
171015203306	1
171015209968	1
171015247693	1
171015338279	1
171015432232	0
171015486201	1
171015665235	0
171015800855	0
171015830585	1
171015924439	0
171015941856	0
171016053810	1
171016107160	1
171016111981	0
171016403192	0
171016433420	0
171016487329	1
171016519723	1
171016543969	1
171016651358	1
171016724264	0
171016738810	0
171016752223	0
171016803142	0
171016870761	1
171016973730	1
171017040668	0
171017111363	0
171017293791	0
171017425604	1
171017552065	0
171017623946	0
171017669139	1
171018040730	1
171018060272	1
171018061225	0
171018071214	0
171018083610	0
171018294068	0
171018437183	1
171018760356	1
171018914449	0
171018942823	0
171018977047	1
171019279351	0
171019480866	1
171019522793	1
171019590351	0
171019701045	0
171019773525	0
171019848247	1
171019943362	1
171020109736	1
171020173882	0
171020272761	0
171020351687	0
171020397561	1
171020616326	1
171020813664	1
171020820445	0
171020846801	0
171020851056	1
171021024149	1
171021031617	1
171021141627	0
171021171191	0
171021191213	0
171021321495	0
171021640413	0
171021671446	0
171022252161	0
171022258311	1
171022352181	0
171022426960	1
171022471389	0
171022544107	0
171022711939	0
171022724472	0
171022760523	0
171022810173	1
171023108899	1
171023113996	0
171023207063	1
171023234093	1
171023271794	1
171023413667	1
171023591959	0
171023691567	0
171023723169	0
171023760627	0
171024109449	1
171024202132	0
171024441667	0
171024792718	1
171024920119	1
171024952577	0
171025403901	0
171025523047	0
171025912871	0
171025932689	0
171025961901	1
171026202268	1
171026290538	0
171026641636	0
171026673592	0
171027269335	1
171027344374	0
171027466054	1
171027470867	0
171027567113	1
171027639885	1
171027660973	0
171027774006	0
171027856605	1
171027861191	0
171027866781	1
171027877467	1
171027935764	1
171028007048	1
171028038653	1
171028062701	0
171028064201	0
171028118590	1
171028129327	1
171028135602	1
171028157667	1
171028166028	1
171028178412	1
171028185902	1
171028225341	1
171028227027	1
171028227125	1
171028258691	1
171028259392	1
171028278697	1
171028279202	1
171028279342	1
171028290709	1
171028307165	1
171028307421	1
171028308821	1
171028317181	1
171028319054	1
171028336407	1
171028350943	1
171028376541	1
171028495073	1
171028508732	1
171028557208	1
171028567695	1
171028567921	1
171028575200	1
171028575868	1
171028576559	1
171028587317	1
171028587775	1
171028596045	1
171028606245	1
171028607342	0
171028647053	1
171028650782	0
171028659118	1
171028665450	1
171028746601	1
171028757406	1
171028775992	1
171028776097	1
171028777917	1
171028785145	1
171028787156	1
171028808805	1
171028825907	1
171028923679	0
171029453253	0
171029458971	1
171029518162	1
171029552247	0
171029779862	0
171029804502	0
171029817960	1
171029918797	1
171029960458	0
171030176484	1
171030214073	0
171030226091	1
171030360645	0
171030441719	0
171030677111	1
171030787967	1
171030833984	0
171030877623	1
171031012373	0
171031121908	0
171031283775	0
171031420612	0
171031770432	1
171031781478	1
171031962988	0
171031974248	1
171032159033	1
171032422346	0
171032492016	1
171032665947	1
171032793949	0
171032840718	1
171032973896	1
171033258981	1
171033264085	0
171033309934	1
171033360384	1
171033561951	1
171033852888	1
171033866673	1
171033933270	1
171033960409	0
171034019155	1
171034019162	1
171034330528	0
171034450073	0
171034722038	1
171034742994	0
171034830509	0
171034935770	1
171035061769	0
171035168275	1
171035362119	0
171035917532	0
171036214293	0
171036284117	1
171036321007	1
171036466827	1
171036560988	0
171036907843	0
171036928877	0
171036937736	1
171037028246	1
171037105416	1
171037813712	0
171037961386	0
171038127423	0
171038242610	0
171038390601	1
171038490969	0
171038580719	0
171038780806	0
171038931423	1
171038961609	1
171039334008	1
171039353799	0
171039390460	1
171039497792	1
171039884103	1
171039960529	1
171040002391	1
171040046545	1
171040101849	0
171040103776	1
171040322487	1
171040325321	1
171040569419	1
171040580326	1
171041501943	0
171041508615	0
171041696199	1
171041824034	1
171041834167	0
171042056178	1
171042123994	1
171042143505	0
171042321727	0
171042342405	0
171042423970	0
171042852438	0
171043092594	0
171043101691	1
171043133324	1
171043284532	0
171043375655	1
171043613777	1
171043791635	0
171043899230	1
171044133706	0
171044177098	1
171044236260	1
171044281382	0
171044392306	1
171044793940	0
171044862177	0
171045017158	1
171045036762	0
171045310023	0
171045363236	0
171045401429	1
171045432597	1
171045450400	0
171045452459	0
171045519892	1
171045520811	0
171045542231	0
171045583056	1
171045593331	1
171045944394	0
171045964149	0
171045972217	0
171046026984	1
171046038370	1
171046138272	1
171046393718	1
171046512637	0
171046624032	0
171046811953	0
171046866699	0
171046928578	1
171047020278	1
171047129493	1
171047174223	1
171047176252	1
171047211573	0
171047258342	1
171047392712	1
171047530393	0
171047580928	0
171047691945	0
171047865229	1
171048055462	1
171048226263	0
171048246072	0
171048291819	0
171048479434	1
171048564077	1
171048565140	1
171048665066	1
171048668878	1
171048716345	1
171048746718	1
171048852512	0
171048917912	0
171048953603	0
171048984165	1
171049437539	1
171049622771	0
171049644292	0
171049790176	1
171050065647	1
171050080386	0
171050513081	0
171050653823	0
171050701536	1
171050739990	1
171050832271	1
171050962348	0
171051028211	1
171051200309	0
171051212686	1
171051388065	1
171051393249	0
171051740235	1
171052115515	1
171052461686	0
171052573158	0
171052718114	1
171052875157	1
171053014056	0
171053567389	1
171053687299	0
171053968387	1
171054184056	1
171054401545	0
171054411242	0
171054560980	0
171054793349	0
171055121710	0
171055211302	0
171055270646	0
171055384050	0
171055421226	0
171055562437	0
171055822703	0
171055993656	0
171056003993	0
171056050949	0
171056101270	0
171056122698	0
171056386728	1
171056408035	1
171056448092	1
171056580242	0
171056760715	1
171056818734	1
171056877194	1
171056991434	0
171057024115	0
171057188508	1
171057190234	1
171057306022	1
171057307425	1
171057381038	0
171057421468	1
171057775675	1
171057991642	0
171058112726	0
171058475253	1
171058745657	1
171059061860	1
171059111143	1
171059123766	1
171059472959	1
171059556796	1
171059638698	0
171059825092	0
171059961282	1
171059990263	1
171060093100	0
171060128043	1
171060193181	0
171060361992	0
171060690112	1
171060922739	0
171060933680	1
171060943482	0
171060951934	1
171061126908	1
171061140983	0
171061221088	1
171061262070	0
171061591499	0
171061602220	1
171061723562	0
171061818556	1
171061847525	0
171061960239	0
171061960894	0
171062048268	1
171062260204	0
171062440243	0
171062511322	1
171062535472	1
171062540323	0
171062610108	0
171062690976	0
171062986512	0
171063141929	0
171063180262	0
171063362082	0
171063521109	1
171063543235	1
171063561346	0
171063627729	1
171063729770	1
171063733603	1
171063931153	1
171063944714	1
171064039836	0
171064047467	0
171064303610	0
171064360741	0
171064491831	1
171064643345	0
171064651296	1
171064711816	0
171064822761	0
171064845739	1
171065104290	0
171065204072	0
171065612332	1
171065621487	0
171065697402	1
171065720374	0
171065761954	1
171065798010	1
171065800925	0
171065817069	1
171065872257	1
171065983793	1
171066218662	1
171066229519	0
171066400573	0
171066465094	1
171066478170	1
171066590751	0
171066691524	0
171066779260	1
171066786589	1
171066798196	1
171066836236	1
171066853393	1
171066857995	1
171067001508	0
171067145245	1
171067176498	1
171067396203	1
171067449402	1
171067460234	1
171067460961	0
171067480134	0
171067480659	0
171067480864	1
171067481363	0
171067481953	0
171067483374	0
171067483433	0
171067490245	0
171067490309	0
171067490528	0
171067492008	0
171067492040	0
171067492153	1
171067493156	0
171067493535	0
171067501101	0
171067501381	0
171067501594	0
171067502049	0
171067502316	0
171067502422	0
171067502716	0
171067502768	0
171067503011	0
171067503020	0
171067504072	0
171067504293	0
171067510864	0
171067511018	0
171067511656	0
171067511883	0
171067511924	0
171067512436	0
171067512698	0
171067512801	0
171067534505	0
171067540176	0
171067573453	0
171067583455	0
171067583471	0
171067583533	0
171067583992	0
171067584329	0
171067602808	0
171067612761	1
171067612899	0
171067613641	0
171067614165	0
171067621124	1
171067622458	0
171067622652	0
171067623422	0
171067630301	0
171067630836	0
171067630896	0
171067640613	0
171067641344	0
171067642510	0
171067643441	0
171067644220	0
171067661602	0
171067661755	0
171067662525	1
171067671176	0
171067671262	0
171067714006	0
171067714193	0
171067867241	1
171067943253	0
171068025238	1
171068117903	1
171068440934	1
171068937313	1
171069034497	0
171069043226	1
171069172199	0
171069174421	1
171069211946	0
171069272891	0
171069553455	0
171069748609	0
171070180448	0
171070207333	1
171070380500	0
171070698555	1
171070719248	1
171070749938	0
171070843978	0
171071012988	0
171071017009	1
171071223347	1
171071464440	1
171071592104	1
171071601832	0
171071692686	1
171071770253	0
171072461974	0
171072485558	1
171072551118	0
171072573788	0
171072611573	0
171072740939	0
171072752050	1
171072815706	1
171072823696	0
171072929180	1
171072932441	1
171073240783	0
171073255858	1
171073358759	1
171073853239	0
171074013016	0
171074173692	0
171074272657	0
171074391942	1
171074491922	0
171074591417	1
171074630025	0
171074721325	0
171074722605	0
171074742619	0
171074854279	1
171074877889	1
171074912847	0
171075085382	1
171075341286	0
171075452161	1
171075513190	0
171075516096	1
171075730857	0
171076018640	1
171076121494	0
171076157658	1
171076205824	1
171076252813	0
171076280693	0
171076424613	1
171076504002	0
171076514502	0
171076620693	0
171076690601	0
171076707850	1
171076728007	1
171076804124	0
171077303097	0
171077413115	1
171077470785	0
171077642586	1
171077759714	1
171077819025	1
171077914130	0
171078030531	0
171078282997	0
171078403455	0
171078722545	0
171078731720	1
171078756792	1
171078855988	1
171078872153	0
171078918619	1
171079170858	1
171079234344	0
171079501395	0
171079545616	0
171079696343	1
171079727114	1
171080000131	0
171080003232	0
171080174283	0
171080330018	1
171080583484	0
171080656613	1
171080782897	1
171080859479	1
171080893647	0
171081001410	1
171081034027	1
171081081298	1
171081155608	1
171081215212	1
171081398405	1
171081451364	0
171081742535	0
171081900654	0
171081991617	0
171082053116	0
171082308879	1
171082484083	0
171082508902	1
171082599476	1
171082642675	1
171082664341	0
171082695157	1
171082802087	1
171082873789	0
171083267048	1
171083483320	1
171083882696	0
171083918752	0
171083998959	1
171084115270	1
171084128194	1
171084142842	0
171084196850	0
171084203444	0
171084396786	1
171084482106	0
171084483470	1
171084521829	1
171084593924	0
171085023678	0
171085193574	0
171085236161	1
171085262278	0
171085370615	1
171085372227	1
171085611623	0
171085735130	1
171085821176	1
171085852012	1
171085978973	1
171086053980	1
171086172515	0
171086243987	1
171086462911	0
171086472027	0
171086517483	1
171086573387	0
171086601196	0
171086640107	0
171086642150	0
171086643661	1
171086652879	0
171086707253	1
171086782061	0
171086868919	1
171086881743	0
171087300772	0
171087351625	0
171087392682	0
171087460981	0
171087625511	1
171087671182	0
171087684339	0
171087722372	0
171088026319	1
171088062544	1
171088141729	1
171088220699	0
171088287400	1
171088391774	0
171088451771	0
171088648019	1
171088745881	1
171088823668	1
171088842588	0
171088902835	0
171089123835	0
171089294302	0
171089303451	1
171089321753	0
171089340318	0
171089431907	1
171089446013	1
171089582625	0
171089694453	0
171089741194	1
171089829109	1
171090145814	1
171090340228	0
171090378246	0
171090382768	1
171090411609	0
171090428005	1
171090433496	0
171090433802	0
171090480280	0
171090570121	0
171090601063	1
171090672973	0
171090729246	1
171090735635	1
171090739211	1
171090786923	1
171090796647	1
171090889071	1
171091007717	1
171091150911	0
171091212269	0
171091396180	1
171091413213	0
171091422972	0
171091435247	1
171091435252	1
171091449239	1
171091473341	1
171091528242	1
171091550255	0
171091591383	0
171091607899	1
171091622849	0
171091635240	1
171091718745	1
171091732743	1
171091737384	1
171091768889	1
171091782364	0
171091920204	0
171091953742	0
171092313927	0
171092520979	1
171092855273	1
171092865718	1
171092868271	1
171092869249	1
171092877203	1
171092878745	1
171092887018	1
171092897881	1
171092899309	1
171092905239	1
171092908246	1
171092919064	1
171092927056	1
171092927586	1
171092941682	0
171092945494	1
171092947046	1
171092947730	1
171092947799	1
171092965473	1
171092975558	1
171092987657	1
171093006062	1
171093075482	1
171093077950	1
171093079031	1
171093098146	1
171093105171	1
171093108926	1
171093118088	1
171093157559	1
171093176012	1
171093177968	1
171093185219	1
171093189262	1
171093216019	1
171093217443	1
171093227860	1
171093246831	1
171093275222	1
171093286480	1
171093305340	1
171093305888	1
171093368291	1
171093544129	0
171093572824	0
171093590519	0
171093743987	0
171093780450	0
171093782466	0
171094011653	0
171094362735	0
171094401517	1
171094453521	0
171094478725	0
171094492128	0
171094511968	1
171094570272	1
171094741258	1
171094751839	1
171094940325	0
171094952240	0
171095146882	1
171095342297	0
171095362458	1
171095386399	1
171095404361	0
171095538675	1
171095562253	0
171095692472	0
171095773501	0
171095806192	1
171095868084	1
171095973786	0
171096106596	1
171096295482	1
171096311894	0
171096427448	1
171096470370	0
171096593823	1
171096663847	0
171096702439	0
171097052213	0
171097112007	0
171097428207	0
171097982893	0
171098000367	0
171098085567	1
171098200190	0
171098300099	0
171098872344	1
171098893898	1
171099224352	0
171099232650	0
171099404507	0
171099481215	1
171099572660	0
171099622445	0
171099773655	0
171100433457	0
171100501480	1
171100542834	1
171100635980	1
171100704017	0
171100711647	0
171100779251	1
171100803869	1
171100904032	0
171101000631	0
171101318399	1
171101466650	1
171101490291	0
171101627759	1
171101681523	0
171101721890	1
171101932472	0
171101934312	0
171101970955	0
171101991242	1
171102101047	0
171102172047	0
171102281103	0
171102503242	0
171102523773	0
171102574108	0
171102824192	1
171103032968	0
171103049270	1
171103204219	0
171103321088	0
171103343836	0
171103361224	0
171103364234	0
171103443346	0
171103573245	0
171103613067	0
171103703360	0
171103740553	1
171104379553	1
171104391321	0
171104538127	1
171104594172	0
171104603157	1
171104870914	0
171104897352	1
171105155718	0
171105260707	0
171105269368	0
171105432286	0
171105450570	0
171105463413	0
171105721748	0
171105972824	0
171105981837	1
171106157952	1
171106455181	0
171106612730	0
171106652352	1
171106760621	0
171106977444	1
171107121025	0
171107163584	0
171107202718	1
171107203773	0
171107229207	1
171107372523	0
171107650624	0
171107770727	0
171107985479	1
171108182122	1
171108240627	0
171108450303	0
171108453187	0
171108503262	0
171108680237	1
171108705521	0
171108907580	1
171108935456	1
171109016009	1
171109473295	1
171109498580	1
171109568349	1
171109731464	0
171109832191	1
171109846285	1
171109848341	1
171109904434	1
171109912470	1
171109926589	1
171110086654	1
171110224281	1
171110271751	0
171110611599	0
171111005684	1
171111021392	0
171111121618	0
171111133405	0
171111289324	1
171111460386	0
171111551070	0
171111689653	0
171111732523	0
171111742727	0
171111832150	0
171112156349	1
171112167777	1
171112321663	1
171112393558	1
171112404416	0
171112454332	1
171112462173	1
171112558775	1
171112737738	0
171112743186	0
171112825122	1
171113010422	1
171113397334	0
171113501945	0
171113640683	0
171114271810	1
171114321277	0
171114343733	0
171114434086	0
171115193829	0
171115433559	0
171115492675	1
171115593578	1
171115618863	1
171115670069	1
171115720200	0
171115738792	1
171115743748	0
171115810717	1
171115941756	0
171115967907	1
171115968343	1
171116103242	1
171116127839	1
171116241790	0
171116285348	1
171116373069	1
171116445869	1
171116474168	0
171116508628	1
171116523423	1
171116708603	1
171116764027	1
171116981431	1
171117011218	0
171117168249	1
171117273934	0
171117391018	0
171117843274	0
171117923284	0
171118193863	0
171118304295	1
171118447936	1
171118604010	0
171118935316	1
171119000079	0
171119223315	0
171119272690	0
171119289665	0
171119292470	0
171119313320	0
171119361182	0
171119444483	1
171119495399	1
171119524487	0
171119561259	0
171119765947	1
171119781259	0
171119820150	1
171119844462	0
171119922924	0
171120002661	1
171120023873	0
171120201248	0
171120270771	0
171120321699	0
171120333991	1
171120355784	1
171120483995	0
171120532556	0
171120601674	0
171120761764	0
171120890583	1
171120890684	1
171121267187	1
171121924188	0
171121943979	0
171122744008	1
171122840482	0
171123072234	0
171123121817	1
171123402761	1
171123504398	0
171123624441	0
171123645862	1
171123790539	0
171123835513	1
171123842381	1
171123964006	0
171124323920	0
171124325148	1
171124432524	0
171124560178	1
171124623998	1
171124624003	1
171124662212	0
171124771241	0
171124802348	0
171124848199	0
171124884453	0
171124913253	1
171125304361	0
171125391864	1
171125885638	0
171125974341	0
171126501318	0
171126544148	0
171126623572	0
171126641294	0
171126662699	0
171126795852	1
171126809142	1
171127151581	0
171127190220	0
171127223620	0
171127491633	1
171127501059	1
171127643707	1
171127682902	1
171127908874	1
171127930353	0
171128061891	0
171128082384	1
171128285690	1
171128391021	0
171128420556	0
171128427081	1
171128463884	0
171128582436	1
171128591204	0
171128661467	0
171128731196	1
171128780857	0
171129005485	1
171129103385	0
171129115175	1
171129430394	0
171129570808	0
171129814258	0
171129933025	0
171129988961	0
171130291538	1
171130411062	0
171130414222	0
171130525864	0
171130541279	1
171130605092	1
171130607212	1
171130929562	1
171131021444	0
171131190794	1
171131373644	0
171131433935	0
171131440023	0
171131442647	0
171131450388	0
171131451879	0
171131452714	0
171131464196	0
171131472011	0
171131472028	0
171131473049	0
171131473515	0
171131473669	0
171131474099	0
171131480391	0
171131481014	0
171131481835	0
171131483179	0
171131483823	0
171131492026	0
171131492181	1
171131493438	0
171131493730	0
171131501587	0
171131501607	0
171131501912	1
171131502901	0
171131820413	0
171131922193	0
171131970988	0
171132021433	1
171132190646	0
171132460651	0
171132473309	1
171132583614	1
171132772140	0
171132774182	1
171132924220	0
171133148421	1
171133274521	1
171133283930	1
171133303904	0
171133304173	1
171133461236	0
171133511830	0
171133553789	1
171133596247	1
171133803949	0
171133854435	0
171133917215	1
171134050107	1
171134125640	1
171134181827	0
171134330151	0
171134345777	0
171134441728	0
171134480498	1
171134563046	0
171134660441	0
171134951552	0
171135091487	0
171135863240	1
171136114236	0
171136330889	0
171136381083	0
171136452133	0
171136476117	1
171136551884	0
171136654227	1
171136978314	1
171137533236	0
171137602117	0
171137881437	0
171137951777	0
171137993995	1
171138013381	1
171138182931	0
171138570036	0
171138705327	1
171138784380	0
171138812836	0
171139154238	0
171139173484	1
171139322629	0
171139372978	0
171139640297	0
171139703438	1
171139724445	0
171139813608	1
171139830069	1
171139952449	0
171140066596	1
171140290706	0
171140353455	0
171140502710	0
171140732353	0
171140830967	0
171140883142	0
171140915664	1
171140940674	0
171140956898	0
171141080714	0
171141136930	1
171141379348	1
171141467261	1
171141521093	0
171141532473	0
171141783883	1
171141942534	0
171142161331	0
171142358571	1
171142555242	1
171142563273	0
171142569231	1
171142702463	1
171142841201	0
171143090413	1
171143130165	0
171143130238	0
171143130402	0
171143130822	0
171143130869	0
171143130989	0
171143132052	0
171143133144	0
171143151884	0
171143382148	1
171143571458	0
171143731992	0
171143732355	0
171143817961	1
171144073198	0
171144420625	0
171144421226	1
171144431787	0
171144450691	0
171144460751	0
171144461106	0
171144461725	1
171144461946	0
171144462159	0
171144462227	0
171144462644	0
171144463136	0
171144463213	0
171144463244	0
171144463796	0
171144464025	1
171144464266	0
171144471430	0
171144471858	0
171144480217	0
171144480512	0
171144481821	0
171144481827	0
171144481836	0
171144481932	0
171144481951	1
171144482075	0
171144482462	0
171144483424	0
171144484045	1
171144484400	1
171144484450	1
171144484493	0
171144489450	0
171144490109	1
171144490261	0
171144490863	0
171144491463	0
171144493152	1
171144500023	0
171144510298	0
171144512557	0
171144513335	0
171144513531	0
171144514321	0
171144520171	0
171144910740	1
171144990676	1
171145053974	0
171145116648	1
171145151023	1
171145233321	1
171145236704	1
171145250674	0
171145361790	0
171145370754	1
171145483162	0
171145513196	1
171145534237	0
171145630930	0
171145652182	0
171145661481	0
171145914317	0
171145920124	0
171145923323	1
171145941186	0
171145972831	1
171146007071	1
171146022930	0
171146032683	1
171146038816	1
171146073731	1
171146080808	0
171146090473	0
171146100319	0
171146104346	0
171146151888	0
171146163854	0
171146182154	0
171146200678	0
171146280914	0
171146462554	1
171146480345	0
171146678755	1
171146701125	0
171146714185	0
171146888206	1
171146896231	1
171147011804	0
171147120082	1
171147250455	1
171147333700	0
171147356437	1
171147643444	1
171147731646	0
171147783538	0
171147858553	1
171147926938	0
171147936025	1
171147947594	1
171148134167	0
171148186497	1
171148192964	0
171148320167	1
171148590864	0
171148643515	0
171148707323	1
171148882011	0
171149021108	0
171149191606	0
171149192796	1
171149213309	0
171149262492	0
171149317494	1
171149329048	1
171149370919	1
171149412854	1
171149442147	1
171149556573	1
171149580349	0
171149581772	0
171149665507	1
171149901355	0
171150238494	1
171150247024	1
171150266804	1
171150277444	1
171150289834	1
171150297695	1
171150299125	1
171150305798	1
171150307116	1
171150308029	1
171150315800	1
171150315808	1
171150319493	1
171150323065	0
171150326717	1
171150333989	0
171150338661	1
171150341518	0
171150352652	0
171150372226	0
171150373084	0
171150395758	1
171150401938	1
171150471262	0
171150512180	0
171150561480	0
171150578393	1
171150578550	1
171150596282	1
171150600980	0
171150610449	0
171150761436	0
171150762497	1
171150762642	0
171150893179	0
171151007543	0
171151210214	0
171151380238	0
171151498107	1
171151621206	0
171151714461	0
171152158341	1
171152243619	0
171152353290	0
171152663587	0
171152680255	1
171152753965	0
171152811431	0
171152924005	1
171152949400	1
171153163068	1
171153290751	0
171153305353	1
171153320818	1
171153340451	1
171153344258	0
171153392862	0
171153575123	1
171153723518	1
171153837678	1
171153849048	1
171153941875	1
171154013304	0
171154156271	1
171154332641	0
171154366512	1
171154571062	0
171154667022	1
171154766372	1
171154813190	1
171155213606	0
171155241903	0
171155340494	0
171155367889	1
171155432228	0
171155511238	1
171155657510	1
171155827103	1
171155841098	1
171155952732	0
171155982043	0
171156242247	0
171156310423	0
171156463329	0
171156535300	1
171156605435	1
171156612621	1
171156795077	1
171156962930	1
171156974429	0
171156977547	1
171157122537	0
171157125990	1
171157135309	1
171157150769	0
171157205588	1
171157317558	1
171157361707	0
171157549115	1
171157588704	1
171157610150	0
171157645390	0
171157671134	0
171157672098	0
171157826606	1
171157832245	1
171157951794	0
171157983702	0
171157992224	0
171158154217	0
171158315475	1
171158343839	0
171158688668	1
171158708690	1
171158800008	1
171159000040	0
171159192949	0
171159225612	1
171159262678	0
171159268550	1
171159348778	1
171159382916	0
171159400369	1
171159410400	0
171159444494	0
171159445080	1
171159447942	1
171159467556	1
171159529089	1
171159605819	1
171159668307	1
171159697679	1
171159721792	1
171159733024	0
171159738137	1
171159750995	0
171159811782	1
171159830089	1
171159841114	0
171159925841	1
171159965070	1
171160147869	1
171160155101	1
171160202000	0
171160317774	1
171160322569	0
171160431955	0
171160527806	1
171160579944	1
171160968600	1
171160985962	1
171161032936	0
171161107206	1
171161108495	1
171161121300	0
171161134283	0
171161167824	1
171161231595	0
171161317237	1
171161656902	0
171161731684	0
171162106127	1
171162286098	1
171162434288	1
171162574505	0
171162831210	1
171162850318	0
171162872804	1
171162933639	1
171163038451	1
171163050732	1
171163170348	0
171163392541	0
171163441018	0
171163808257	1
171163935275	1
171164296254	1
171164351233	0
171164378748	1
171164422681	0
171164521725	0
171164770182	0
171164816495	1
171164860585	0
171165005171	1
171165101362	1
171165166121	0
171165252751	0
171165256526	1
171165504326	0
171165571115	0
171165653238	0
171165693548	0
171165770439	0
171165781296	0
171165793875	0
171165822408	0
171165885045	1
171165954657	1
171166003038	0
171166103860	1
171166723407	0
171166911431	0
171167063031	1
171167310897	0
171167353308	0
171167369979	1
171167608189	1
171167812551	1
171167892023	1
171168056363	1
171168071465	1
171168214051	0
171168370709	0
171168371511	0
171168460054	0
171168471491	1
171168612882	0
171168662205	1
171168843408	0
171168862055	0
171168862327	1
171168903876	0
171169062675	0
171169068221	1
171169081931	1
171169262256	1
171169282197	1
171169363341	0
171169382625	1
171169470628	0
171169611117	0
171169800158	0
171169973995	0
171170043216	0
171170402717	1
171170421230	1
171170449233	1
171170690735	1
171170692710	1
171171161335	0
171171422236	0
171171493989	0
171171592272	0
171171890852	0
171172186717	1
171172194478	1
171172224367	0
171172350832	1
171172353477	1
171172386143	1
171172466953	1
171172612340	0
171172665468	1
171172882445	1
171173350816	1
171173370671	0
171173473541	0
171173493581	0
171173654329	0
171173673462	0
171173721306	0
171173911394	0
171173941885	0
171174000172	1
171174076044	1
171174180734	1
171175049700	0
171175064280	0
171175191897	1
171175232319	0
171175382792	1
171175652739	0
171175860142	0
171176110977	0
171176353032	0
171176373804	0
171176390042	0
171176390317	0
171176393439	1
171176402129	0
171176411824	0
171176587899	1
171176683077	0
171176853256	0
171176918301	1
171177102983	0
171177231642	1
171177252001	0
171177350308	1
171177481522	0
171177527272	1
171177537857	1
171177654651	0
171177762782	0
171177973366	0
171178082528	0
171178141055	0
171178143296	0
171178293360	1
171178360434	0
171178442314	1
171178531047	1
171178554225	0
171178789741	1
171178924171	0
171178942194	0
171179415531	1
171179451100	0
171179486676	1
171179513848	0
171179539918	1
171179854509	0
171179982865	0
171180169191	1
171180170074	0
171180198904	1
171180352678	0
171180483358	1
171180635394	0
171180960893	0
171180962023	0
171181111809	0
171181141211	1
171181143195	1
171181151036	1
171181180572	1
171181193932	1
171181202108	1
171181223268	0
171181240306	1
171181240562	1
171181271782	0
171181513717	1
171181802996	0
171181813502	0
171181815443	1
171181877830	1
171182011317	1
171182301404	0
171182384267	0
171182398670	1
171182421253	0
171182539444	1
171182543011	0
171182750774	0
171182818752	1
171182960481	0
171183060288	0
171183464198	1
171183589101	1
171183697102	1
171183737889	1
171183852207	1
171183878324	1
171184063690	0
171184067356	1
171184124397	0
171184407312	1
171184483505	0
171184542249	1
171184603179	0
171184831933	0
171184932790	0
171185202110	1
171185280631	1
171185314204	1
171185343654	0
171185410743	0
171185470656	0
171185471358	0
171185490357	0
171185503508	0
171185512462	0
171185680532	0
171185794254	0
171185921008	0
171186131990	0
171186262658	0
171186291254	0
171186293735	1
171186412808	0
171186605928	1
171186732025	0
171186783519	0
171186891842	1
171187015710	1
171187051730	1
171187053432	0
171187110704	0
171187127735	1
171187313770	0
171187321664	0
171187360701	1
171187473436	0
171187559776	1
171187692180	0
171187780325	0
171187833771	1
171187903119	0
171187994472	1
171188003922	0
171188011410	1
171188101515	0
171188303112	0
171188370233	0
171188392009	1
171188563083	0
171188590811	0
171188863843	1
171188883087	1
171188943603	1
171189036362	1
171189162365	0
171189480273	0
171189480532	1
171189482037	0
171189766499	1
171189770229	0
171190104217	1
171190192595	0
171190432921	0
171190470336	1
171190481447	0
171190502262	0
171190504443	0
171190530219	1
171190550391	0
171190593519	0
171190763748	1
171190802381	0
171190998431	1
171191159294	1
171191179103	1
171191360268	0
171191443135	1
171191471271	0
171191592091	0
171191912998	0
171191972302	0
171192203119	1
171192212325	0
171192230335	0
171192327547	1
171192356866	1
171192472196	0
171192652018	0
171193306604	1
171193448123	1
171193722281	0
171193800185	1
171193892949	0
171193930133	0
171194083501	0
171194211786	0
171194217742	1
171194315551	1
171194347641	1
171194402481	1
171194743130	1
171194766185	1
171194772214	1
171194782254	0
171194910870	1
171194933731	0
171195044031	0
171195341267	1
171195582343	1
171195697302	1
171195755363	1
171195802668	0
171195855912	0
171195870149	1
171195930464	1
171196091786	0
171196177964	1
171196410325	0
171196506939	1
171196540924	1
171196608129	1
171196652815	1
171197150107	0
171197153111	1
171197321285	0
171197553878	1
171197634185	0
171197888553	1
171197993849	1
171198114039	0
171198184269	0
171198189331	1
171198261496	0
171198673505	0
171198840392	0
171198884458	0
171198911377	0
171198970467	1
171199054149	0
171199142051	1
171199151338	0
171199272269	1
171199298028	1
171199313101	0
171199370963	1
171199531150	0
171199535149	1
171199582803	0
171199587438	1
171199610456	0
171199729107	1
171199745510	1
171199802481	1
171199815447	1
171199893995	0
171199934240	0
171200372082	0
171200460636	0
171200491747	1
171200534275	0
171200536397	1
171200569234	1
171200578067	1
171200579186	1
171200633710	0
171200633975	0
171200657355	1
171200698997	1
171200705286	1
171200742605	0
171200763971	1
171200776295	1
171200802914	1
171200805345	1
171200817534	1
171200829088	0
171200833488	0
171200868199	1
171200946673	1
171200953537	0
171201029304	1
171201090110	0
171201127670	1
171201210170	0
171201226390	1
171201295583	1
171201426145	1
171201501483	0
171201691596	1
171201788330	1
171201803798	1
171201903681	1
171202006996	0
171202156078	1
171202236764	1
171202242847	0
171202294330	0
171202386631	0
171202493531	1
171202620127	0
171202753277	0
171202791524	0
171202793661	0
171202833871	0
171202833880	0
171202841239	1
171202841587	0
171202843400	0
171202843775	0
171202851382	1
171202851462	0
171202851677	0
171202851960	0
171202872590	0
171202873564	0
171202874404	0
171202880024	0
171202882248	0
171202891585	0
171202911730	0
171202924108	0
171202930020	0
171202930057	0
171202930660	0
171202932212	0
171203000921	0
171203002315	0
171203030992	0
171203032781	0
171203044137	1
171203050053	0
171203050930	0
171203060388	0
171203073239	1
171203120910	0
171203283389	0
171203762024	1
171203965554	1
171204065474	1
171204120267	0
171204120411	0
171204445057	1
171204673652	0
171204763013	1
171204907147	1
171204940720	1
171205214188	0
171205452879	0
171205604510	0
171206320162	0
171206436542	1
171206442169	1
171206508000	1
171206682108	0
171206953406	0
171206953479	0
171207163720	0
171207344303	1
171207592799	0
171207862205	1
171207881954	0
171208070908	1
171208395238	1
171208539397	0
171208663415	0
171208670366	1
171208702712	1
171208718185	1
171208732455	0
171208911569	1
171209093304	0
171209120365	0
171209191128	0
171209207649	1
171209634348	0
171209792402	1
171210181189	0
171210201659	0
171210213136	0
171210232611	0
171210238075	1
171210243433	0
171210363013	0
171210377872	1
171210394893	0
171210810942	1
171210904277	1
171210912084	0
171210980588	0
171211101617	1
171211150906	1
171211262558	0
171211310050	0
171211506794	1
171211595688	0
171211742853	1
171211821604	0
171211860903	0
171211869468	1
171211911623	0
171212000285	0
171212042090	1
171212043328	0
171212241522	0
171212351962	0
171212461169	0
171212478083	1
171212632490	1
171212674279	0
171212891969	1
171213059635	0
171213130751	0
171213251076	0
171213295625	1
171213363601	0
171213474195	1
171213542184	0
171213590629	0
171213601156	0
171213926417	0
171214080404	0
171214310933	0
171214352885	0
171214422079	0
171214466534	1
171214512471	0
171214642113	0
171214664405	1
171214753975	0
171214950203	0
171214990901	0
171215182764	1
171215220738	0
171215333152	0
171215484493	0
171215490781	0
171215511076	1
171215513767	0
171215537762	1
171215974444	1
171216023725	0
171216080501	0
171216142653	0
171216191788	0
171216372996	0
171216513476	1
171216720324	1
171216751119	0
171216810411	0
171216867315	1
171217022693	0
171217070814	0
171217071015	1
171217172225	0
171217202099	1
171217233099	0
171217264109	0
171217361838	0
171217691251	0
171217700940	1
171217975714	1
171218161728	0
171218271090	1
171218350524	0
171218489246	0
171218564047	0
171219326207	1
171219613589	0
171219913527	0
171220070832	0
171220312276	0
171220461080	1
171220803901	0
171221204610	0
171221439789	0
171221611174	0
171221887640	1
171222115647	1
171222134790	0
171222307016	1
171222553538	0
171222824216	0
171222991778	1
171223201676	1
171223221997	0
171223240267	0
171223258793	0
171223350220	0
171223352375	0
171223764999	1
171224034600	0
171224036476	1
171224183406	0
171224191523	0
171224341374	0
171224782147	0
171225372787	0
171225458055	1
171225483021	0
171225663644	1
171225742635	0
171225864196	0
171225896177	1
171225917303	1
171226011132	0
171226127145	0
171226193638	0
171226244100	1
171226345556	1
171226348413	1
171226541591	0
171226630197	0
171226662469	0
171226684503	0
171227113559	0
171227151121	0
171227441676	0
171227491109	0
171227693862	0
171227781643	0
171227792228	1
171227991593	0
171228043453	0
171228250135	0
171228342297	0
171228363639	0
171228602474	0
171228702811	1
171228840755	0
171229202330	1
171229330309	1
171229340780	1
171229481462	0
171229570212	0
171229580559	0
171229677135	1
171229830352	0
171229871117	1
171229903051	0
171229954226	1
171230181032	0
171230360287	0
171230417054	1
171230660846	0
171230823712	0
171231133431	1
171231158906	1
171231309360	0
171231812283	0
171232166019	1
171232231569	0
171232432012	0
171232580278	0
171232581505	0
171232693363	1
171232858011	1
171232900642	1
171232933625	0
171232961778	0
171233020433	0
171233062808	0
171233094386	0
171233300577	0
171233310862	0
171233380822	0
171233403216	0
171233428492	1
171233483208	0
171233530560	0
171233611845	0
171233661853	0
171233712194	0
171233750793	0
171233781600	0
171233881189	0
171233885289	1
171233886968	1
171233942194	0
171233982060	1
171234002413	0
171234021941	0
171234067781	0
171234106332	1
171234153600	0
171234175500	1
171234433805	1
171234440108	1
171234493149	0
171234515732	1
171234548470	1
171234589033	1
171234639305	1
171234650641	0
171234771660	0
171234798737	1
171234895685	1
171235004193	1
171235171167	1
171235174345	1
171235361715	0
171235374129	1
171235430804	0
171235583344	0
171235712254	0
171235907384	1
171235991276	1
171236091559	1
171236162419	0
171236214248	0
171236363638	0
171236481498	1
171236557913	1
171236982348	0
171237254245	1
171237280645	0
171237352294	0
171237405243	1
171237431620	0
171237462884	1
171238164192	0
171238213094	0
171238262121	1
171238508710	1
171238782216	1
171238973670	0
171239033572	0
171239114051	1
171239367264	1
171239452904	1
171239510561	1
171239814040	1
171239925895	1
171239992056	0
171240117042	0
171240282432	0
171240491843	1
171240602869	0
171240611017	0
171240611224	1
171240789569	1
171240855922	1
171240962830	0
171241063916	1
171241210770	0
171241280828	0
171241312669	1
171241377997	1
171241433716	0
171241473837	0
171241700761	0
171241752228	0
171241803452	0
171241854839	0
171241934052	0
171242047941	1
171242070412	0
171242123967	1
171242236902	1
171242423452	0
171242461940	0
171242703558	0
171242761575	0
171243020695	1
171243040217	0
171243184049	0
171243567703	0
171243748124	0
171243888807	1
171244081558	0
171244086951	1
171244172193	0
171244174106	0
171244494015	0
171244530264	0
171244610479	0
171244642507	1
171244657093	1
171244669144	1
171244682261	0
171244772742	0
171244905235	1
171245069710	1
171245178323	1
171245282989	0
171245380631	0
171245446621	0
171245603468	0
171245774238	0
171245842450	1
171245941745	0
171245953458	0
171246150843	0
171246254449	1
171246291530	1
171246320354	1
171246643273	0
171246674317	0
171246862662	0
171246880872	1
171247154293	0
171247172609	1
171247480832	0
171247642986	0
171247790576	1
171247800452	1
171247802170	0
171247814024	0
171247822679	0
171247898469	1
171247930237	1
171247983258	0
171248133141	0
171248183179	0
171248200316	1
171248211932	0
171248222827	0
171248267250	1
171248270731	0
171248393239	1
171248708821	1
171248794211	1
171249120978	0
171249251134	0
171249402919	1
171249440399	0
171249491438	0
171249499315	0
171249559923	1
171249630544	0
171249690155	0
171249980189	0
171250129658	1
171250230567	0
171250382395	0
171250991334	0
171251110401	0
171251141647	0
171251183920	0
171251190980	0
171251221768	0
171251224079	0
171251392268	0
171251733539	0
171252062579	0
171252202531	0
171252583187	0
171252703451	0
171252711012	0
171252751861	1
171252837317	1
171252971621	0
171253038503	1
171253072990	0
171253191327	0
171253243677	0
171253479457	1
171253731061	0
171253893736	0
171254307148	1
171254331096	1
171254332257	1
171254371905	1
171254482482	1
171254527019	1
171254892331	0
171254914233	1
171255002117	0
171255041986	0
171255055166	1
171255072604	0
171255080302	0
171255352751	0
171255447415	1
171255703881	1
171255716380	1
171255983114	1
171256260710	0
171256375794	1
171256430861	1
171256701018	1
171256732632	0
171256882027	0
171256953114	0
171256954298	0
171257190332	0
171257372681	0
171257753974	1
171257981818	0
171258242706	0
171258371279	0
171258902477	0
171258953099	1
171259152435	1
171259203088	0
171259331274	0
171259420546	0
171259601363	0
171259707468	1
171259855069	1
171259921576	0
171260361103	0
171260514169	0
171260727292	1
171260730324	1
171260808170	1
171260816648	1
171260880624	0
171261054442	1
171261582465	0
171261618238	1
171261621822	0
171261701080	1
171261781292	0
171261855807	1
171261871590	1
171261984651	1
171262372375	0
171262546230	1
171262620133	0
171262783168	0
171262783197	0
171262790748	0
171262916104	1
171262972674	0
171263019705	1
171263151929	0
171263220778	0
171263221822	0
171263225901	0
171263482985	0
171263806140	1
171263817710	1
171263829033	1
171263900927	1
171263920240	1
171264290452	0
171264404331	0
171264615497	1
171264752428	0
171264862041	0
171264951106	1
171264992268	0
171265040987	0
171265299448	1
171265372968	0
171265393679	0
171265492651	0
171265571061	0
171265770717	0
171265825776	1
171266142382	0
171266243104	1
171266430651	1
171266493387	0
171266511336	0
171266571369	0
171266600408	0
171266630376	0
171266630401	0
171266684393	1
171266691857	0
171266803358	0
171266871063	0
171266950635	1
171266950637	0
171266950752	1
171266952847	1
171267021486	0
171267060807	0
171267060978	0
171267061103	0
171267062175	1
171267211269	1
171267371931	0
171267582946	0
171267921397	0
171268234437	0
171268293226	0
171268335572	1
171268687133	1
171268790826	0
171268882781	1
171268968577	1
171269019136	1
171269091741	0
171269172115	0
171269244150	1
171269246323	1
171269280144	0
171269373276	0
171269551443	1
171269692055	0
171269902023	0
171270100225	0
171270172715	0
171270212467	1
171270267888	0
171270340938	0
171270537454	1
171270575609	1
171270621849	0
171270747167	1
171270816739	1
171270833831	1
171270907528	1
171270934875	0
171270938135	1
171271074463	1
171271117985	1
171271139110	1
171271167559	1
171271382597	1
171271563421	0
171271632935	0
171271656683	1
171271692182	0
171271727549	1
171271757685	1
171271929472	1
171271947792	1
171271998598	1
171272010178	0
171272127903	1
171272185996	1
171272220897	0
171272221548	0
171272455733	1
171272508660	1
171272567455	1
171272938692	1
171273240338	0
171273343546	1
171273617506	1
171273623589	0
171273690043	0
171274340118	0
171274372291	0
171274382881	0
171274629873	0
171274828969	1
171274831814	0
171275022081	0
171275172537	1
171275234422	0
171275297167	0
171275331078	1
171275452856	0
171275653395	1
171275661854	0
171275721842	0
171275774063	0
171275947575	0
171275975870	1
171275985744	1
171276057166	1
171276122700	1
171276793049	0
171276889394	1
171276965434	1
171277140269	0
171277180610	1
171277210521	0
171277211159	0
171277221058	1
171277221204	0
171277221817	1
171277222235	0
171277222901	0
171277222979	0
171277223291	0
171277223915	0
171277232477	0
171277241840	0
171277242493	1
171277243871	0
171277250292	0
171277250854	0
171277251135	0
171277251482	0
171277251635	0
171277251656	1
171277251799	1
171277252364	1
171277253698	1
171277254142	1
171277261004	1
171277261134	0
171277261689	0
171277296375	1
171277313446	0
171277435575	1
171277492439	0
171277512836	1
171277744372	0
171277750442	0
171277753445	1
171277832693	1
171277833115	1
171277858119	1
171277906131	1
171278160467	0
171278258207	1
171278262914	0
171278448892	1
171278691002	0
171278762308	1
171278992003	0
171279254317	0
171279373972	1
171279516374	1
171279594233	0
171279650528	0
171279792525	1
171279880979	0
171280043481	1
171280253647	0
171280432701	0
171280452806	1
171280502041	1
171280512450	1
171280562883	0
171280661709	0
171280792106	1
171280873749	0
171280964282	0
171280988591	1
171281221559	0
171281412279	0
171281514418	0
171281809685	1
171281834056	0
171281946294	1
171282032221	0
171282348748	1
171282823163	0
171283273880	0
171283470101	0
171283673845	1
171283761511	1
171283763945	0
171284112651	0
171284185348	1
171284188981	1
171284290597	0
171284532957	0
171284561435	0
171284613659	0
171284661165	0
171285021401	0
171285122160	1
171285193484	0
171285233251	0
171285527698	1
171285571533	0
171286055069	0
171286120460	0
171286290503	1
171286451183	0
171286571884	0
171286636995	1
171286949146	1
171287107232	1
171287143484	1
171287474080	0
171287481321	1
171287483478	1
171287493852	0
171287642885	0
171287660033	0
171287660597	0
171287660688	0
171287833828	0
171287852311	1
171287853204	0
171287853967	1
171287884489	1
171287914354	0
171287945163	1
171287964015	1
171288137388	1
171288265270	1
171288278476	1
171288282143	0
171288295665	1
171288300094	0
171288393624	0
171288437738	1
171288456773	1
171288458872	1
171288459248	1
171288501116	0
171288505774	1
171288507483	1
171288508802	1
171288514097	0
171288514151	0
171288514217	1
171288516290	1
171288516704	1
171288518280	1
171288518486	1
171288518993	1
171288520444	1
171288520635	0
171288520839	0
171288521830	0
171288522039	0
171288522419	0
171288522600	0
171288523393	0
171288523783	0
171288524451	0
171288525097	1
171288525743	1
171288525990	1
171288526178	1
171288526196	1
171288526449	1
171288526543	1
171288526743	1
171288528012	1
171288528025	1
171288528525	1
171288528550	1
171288528683	1
171288530248	0
171288530628	0
171288531710	0
171288531763	0
171288532299	0
171288532800	0
171288532804	0
171288532812	1
171288535254	1
171288535656	1
171288535884	1
171288537735	1
171288538117	1
171288538511	1
171288539024	1
171288539201	1
171288540231	0
171288541743	0
171288541804	0
171288542942	0
171288543854	0
171288543915	0
171288546027	1
171288546952	1
171288546983	1
171288547005	1
171288547819	1
171288548259	1
171288548860	1
171288549347	1
171288550324	1
171288550459	1
171288550752	1
171288550843	1
171288551291	0
171288552092	0
171288552306	0
171288553559	1
171288554454	0
171288554515	0
171288555093	0
171288555999	1
171288556101	1
171288556160	1
171288556319	1
171288556424	1
171288556639	1
171288557989	1
171288560414	1
171288560495	0
171288561159	0
171288561485	0
171288561886	0
171288562089	0
171288562488	1
171288562779	0
171288562818	0
171288562929	0
171288563850	0
171288564096	0
171288564347	0
171288564475	0
171288565026	1
171288565471	1
171288565857	1
171288566474	1
171288566678	1
171288567519	1
171288570220	1
171288571021	1
171288571086	0
171288571875	1
171288572334	1
171288572842	0
171288573147	0
171288573341	0
171288575126	1
171288575445	1
171288577642	1
171288577723	1
171288577775	1
171288578350	1
171288578785	1
171288580029	0
171288580110	0
171288580324	0
171288580802	0
171288584221	1
171288584438	0
171288585299	1
171288587550	1
171288589329	1
171288590161	0
171288590237	0
171288590597	0
171288590636	1
171288591861	0
171288591905	0
171288592179	0
171288592417	0
171288593581	0
171288593593	0
171288594177	0
171288595145	1
171288595308	1
171288595850	1
171288595971	1
171288596035	1
171288596291	1
171288596984	1
171288597170	1
171288598136	1
171288598387	1
171288598493	1
171288598673	1
171288599079	1
171288599703	1
171288600203	0
171288600438	0
171288600478	0
171288600636	0
171288600881	0
171288601123	0
171288601431	0
171288601939	0
171288602055	0
171288602408	0
171288603977	0
171288603991	0
171288604171	0
171288604354	1
171288605940	1
171288606044	1
171288606262	1
171288607640	1
171288607836	1
171288608060	1
171288608098	1
171288608352	1
171288608752	1
171288609231	1
171288609255	1
171288611239	0
171288613787	0
171288615576	1
171288616507	1
171288617018	1
171288618102	1
171288619321	1
171288619411	1
171288620632	1
171288627480	1
171288627843	1
171288628329	1
171288629220	1
171288631149	0
171288634077	0
171288637010	1
171288641477	0
171288642640	1
171288644260	0
171288646153	1
171288646645	1
171288648066	1
171288648734	1
171288650170	0
171288650341	0
171288650667	0
171288651515	1
171288652000	1
171288652138	0
171288652419	1
171288655125	1
171288655467	1
171288656974	1
171288657057	1
171288657100	1
171288657421	1
171288657827	1
171288658055	1
171288658528	1
171288659486	1
171288661352	0
171288662623	0
171288663259	0
171288663675	0
171288666282	1
171288666377	1
171288668018	1
171288668195	1
171288668763	1
171288670359	0
171288670516	1
171288670745	0
171288671268	0
171288671400	1
171288671995	0
171288672112	0
171288673541	0
171288673614	0
171288673728	0
171288674053	1
171288674448	0
171288674507	0
171288675909	1
171288676164	1
171288676534	1
171288676860	1
171288677196	1
171288677552	1
171288678486	1
171288678599	1
171288678641	1
171288678960	1
171288679075	1
171288680095	0
171288680205	0
171288680998	0
171288681608	0
171288681951	0
171288682110	0
171288682986	0
171288683135	1
171288683628	0
171288683812	0
171288685849	1
171288686163	1
171288686208	1
171288687116	1
171288687277	1
171288687568	1
171288687953	1
171288688035	1
171288688054	1
171288688931	1
171288689256	1
171288689418	1
171288690236	0
171288690252	0
171288690557	0
171288691089	0
171288691557	0
171288691848	0
171288692040	1
171288692224	1
171288692623	0
171288692645	0
171288692730	0
171288694450	1
171288694473	0
171288697038	1
171288699064	1
171288700342	1
171288700571	1
171288701325	0
171288702211	1
171288703465	0
171288703921	1
171288704221	0
171288704383	0
171288706670	1
171288707007	1
171288710135	0
171288710194	0
171288710273	0
171288711439	1
171288711687	1
171288711775	0
171288712127	0
171288712952	0
171288713196	0
171288713284	0
171288713440	1
171288713965	0
171288715177	1
171288715710	1
171288716541	1
171288716717	1
171288717373	1
171288717592	1
171288717919	1
171288718038	1
171288719061	1
171288720121	0
171288720171	1
171288723938	0
171288725034	1
171288728598	1
171288729510	1
171288730320	1
171288731253	1
171288731822	0
171288738733	1
171288740043	0
171288740540	0
171288741054	0
171288741355	0
171288741887	1
171288742030	0
171288742108	0
171288742346	0
171288742938	0
171288743434	0
171288743793	0
171288743883	1
171288744331	1
171288744443	1
171288746145	1
171288746308	1
171288746739	1
171288747547	1
171288748773	1
171288750108	0
171288750119	0
171288750483	0
171288751453	0
171288751502	0
171288751989	0
171288755430	1
171288755554	1
171288757904	1
171288758963	1
171288760601	0
171288761180	1
171288761778	1
171288761832	0
171288762841	0
171288763236	0
171288763395	0
171288763670	0
171288763865	1
171288764287	0
171288764416	1
171288765019	1
171288765882	1
171288767487	1
171288767761	1
171288768057	1
171288768648	1
171288768718	1
171288770696	0
171288771584	0
171288771635	1
171288771780	0
171288772275	0
171288772487	0
171288772858	0
171288773119	0
171288777366	1
171288777587	1
171288777779	1
171288777814	1
171288778545	1
171288780940	0
171288781010	0
171288781335	1
171288782193	1
171288782491	0
171288782795	1
171288782955	0
171288783079	0
171288783130	0
171288783490	0
171288785154	1
171288785223	1
171288785911	1
171288786474	1
171288786680	1
171288786869	1
171288787207	1
171288787834	1
171288788150	1
171288790357	0
171288790444	0
171288790611	0
171288790982	1
171288791305	1
171288791814	0
171288792494	0
171288792665	1
171288792688	0
171288792733	1
171288792833	1
171288793200	0
171288793346	0
171288793911	1
171288793936	0
171288793953	0
171288795344	1
171288795587	1
171288797976	1
171288799041	1
171288805579	1
171288805995	1
171288806122	1
171288807029	1
171288808248	1
171288810223	0
171288811259	1
171288813649	1
171288815538	1
171288816464	1
171288820448	0
171288820956	0
171288821461	1
171288822440	1
171288823954	0
171288825991	1
171288826573	1
171288827750	1
171288828024	1
171288828096	1
171288828914	1
171288832033	0
171288832909	0
171288834289	0
171288835940	1
171288836536	1
171288837139	1
171288837752	1
171288839100	1
171288839318	1
171288840055	0
171288841123	0
171288841192	0
171288841425	0
171288841591	0
171288842024	0
171288843715	1
171288844214	0
171288844224	0
171288845073	1
171288845694	1
171288845761	1
171288846552	1
171288846993	1
171288847592	1
171288847792	1
171288848524	1
171288848856	1
171288849296	1
171288850096	0
171288850114	0
171288850512	1
171288850670	0
171288850765	0
171288850809	0
171288851024	0
171288851166	1
171288851334	0
171288851357	1
171288851513	0
171288851566	0
171288851803	0
171288851944	0
171288852055	0
171288852341	1
171288854474	0
171288855362	1
171288856211	1
171288857033	1
171288857624	1
171288860290	0
171288861497	1
171288861870	1
171288862946	0
171288863661	1
171288865074	1
171288865661	1
171288867586	1
171288868389	1
171288869224	1
171288870408	0
171288870555	0
171288871646	0
171288872647	0
171288872761	1
171288872892	0
171288872930	0
171288873858	0
171288874342	1
171288875305	1
171288875620	1
171288875766	1
171288875801	1
171288876405	1
171288877572	1
171288878406	1
171288878738	1
171288878832	1
171288878877	1
171288878898	1
171288879151	1
171288879404	1
171288880344	0
171288880854	1
171288881175	0
171288881825	0
171288882272	0
171288882464	0
171288885300	1
171288885335	1
171288886198	1
171288887065	1
171288887951	1
171288890149	0
171288890774	1
171288891724	0
171288892120	0
171288892987	0
171288893024	1
171288893397	0
171288894160	0
171288894435	0
171288896981	1
171288897461	1
171288899263	1
171288901987	0
171288903190	0
171288903594	0
171288906024	1
171288906221	1
171288906997	1
171288907148	1
171288907485	1
171288908092	1
171288908124	1
171288909083	1
171288910433	0
171288910689	1
171288911181	0
171288911595	0
171288912256	0
171288913063	0
171288913535	0
171288913826	1
171288913902	1
171288914099	1
171288915213	1
171288915323	1
171288915470	1
171288915720	1
171288915889	1
171288916457	1
171288916465	1
171288917157	1
171288918898	1
171288919160	1
171288920216	0
171288921758	1
171288926012	1
171288958077	1
171288958766	1
171288958884	1
171288959574	1
171288965818	1
171288967740	1
171288973305	1
171288973992	0
171288988736	1
171289028993	1
171289030468	1
171289031758	0
171289032697	0
171289036998	1
171289039459	1
171289040124	0
171289167447	1
171289261753	1
171289454202	1
171289521201	0
171289542524	0
171289593622	0
171289791694	0
171289961899	0
171290034260	0
171290043491	0
171290170004	1
171290351475	0
171290381321	0
171290392171	0
171290422022	1
171290923837	0
171290963504	0
171291056625	1
171291263282	1
171291321398	0
171291381092	0
171291394307	1
171291431188	1
171291446134	1
171291523984	0
171291530930	0
171291646681	1
171291664110	1
171291781586	0
171291993186	1
171292243156	1
171292276460	1
171292287690	1
171292287711	1
171292298479	1
171292301730	0
171292301988	0
171292309277	1
171292310189	1
171292315754	1
171292315970	1
171292317167	1
171292317242	1
171292317774	1
171292318647	1
171292318771	1
171292322410	1
171292322807	0
171292324326	0
171292326055	1
171292328835	1
171292335225	1
171292336504	1
171292336912	1
171292338564	1
171292341883	0
171292345320	1
171292345369	1
171292348469	1
171292352209	0
171292355134	1
171292355820	1
171292358222	1
171292358928	1
171292359227	1
171292360690	0
171292361557	0
171292363639	0
171292365558	1
171292370070	0
171292370101	1
171292372868	1
171292377407	1
171292391941	0
171292398922	1
171292407012	1
171292407379	1
171292410995	0
171292411779	1
171292412417	0
171292412966	0
171292415183	1
171292416412	1
171292417488	1
171292418552	1
171292420695	0
171292421120	1
171292421973	0
171292423186	1
171292423723	0
171292424106	0
171292424130	0
171292424183	1
171292425849	1
171292426364	1
171292426565	1
171292427967	1
171292428182	1
171292428550	1
171292430296	0
171292431053	0
171292431261	0
171292431800	0
171292431950	0
171292432000	0
171292432807	1
171292433070	0
171292433746	0
171292434302	0
171292440339	0
171292443024	0
171292443487	0
171292452680	0
171292455310	1
171292463646	0
171292471602	0
171292570865	0
171292572592	0
171292590246	0
171292671458	1
171292781597	0
171292884214	0
171292893348	0
171292896636	1
171292941957	1
171292951328	0
171292982723	0
171292994207	0
171293198108	1
171293221797	0
171293473212	0
171293481556	0
171293593046	1
171293648397	1
171293723021	0
171293752212	1
171293825568	1
171293832304	1
171293890230	0
171294132520	0
171294153496	0
171294290986	0
171294321579	0
171294374238	0
171294667099	1
171294687891	1
171294701725	1
171294712962	0
171295161020	0
171295163271	0
171295292600	0
171295382515	0
171295421420	0
171295445742	1
171295533992	0
171295740276	0
171295771950	0
171295879711	0
171295979456	1
171296174637	0
171296610095	0
171296764160	0
171297052751	0
171297183089	1
171297231864	1
171297233943	0
171297245699	0
171297353605	0
171297353678	0
171297543327	1
171297693077	1
171297702838	0
171297740766	1
171297830369	1
171297910919	0
171297983924	0
171297997494	1
171298162040	0
171298243463	1
171298431407	0
171298474337	0
171299246613	1
171299363733	0
171299611568	0
171299619931	1
171299732123	1
171299733218	0
171299838574	1
171299981181	1
171300031600	1
171300061805	0
171300560934	1
171300621595	0
171300714344	0
171300921713	0
171301124911	1
171301161149	0
171301354957	1
171301470067	0
171301603803	0
171301637221	1
171301644173	0
171301739257	1
171301761747	0
171301910108	0
171302083672	0
171302130130	1
171302152696	0
171302194835	1
171302324156	0
171302361343	0
171302530817	0
171302695936	1
171302710668	1
171302942573	0
171303341441	1
171303362156	0
171303381582	1
171303391799	1
171303413908	0
171303422222	0
171303447688	1
171303772357	0
171303834466	0
171303885371	1
171303889272	1
171304001238	1
171304033799	0
171304251498	0
171304364831	1
171304370430	0
171304590103	1
171304845393	1
171305028192	1
171305073141	0
171305073991	0
171305080584	0
171305081943	0
171305092845	0
171305092943	0
171305093311	0
171305094361	1
171305101791	0
171305193605	0
171305294289	0
171305358051	1
171305365628	1
171305365772	1
171305366089	1
171305366665	1
171305366739	1
171305366986	1
171305375391	1
171305376004	1
171305376106	1
171305376239	1
171305376677	1
171305385232	1
171305385473	1
171305387362	1
171305390979	0
171305395713	1
171305407315	1
171305418515	1
171305429125	1
171305430242	0
171305433456	0
171305435109	1
171305435493	1
171305435603	1
171305437410	1
171305438544	1
171305438738	1
171305439260	1
171305439487	1
171305443977	1
171305445432	1
171305445824	1
171305446181	1
171305446550	1
171305455952	1
171305456107	1
171305456293	1
171305457413	1
171305457495	1
171305457795	1
171305457836	1
171305465126	1
171305465573	1
171305467498	1
171305469083	1
171305473137	1
171305476198	1
171305476315	1
171305477531	1
171305477727	1
171305478236	1
171305479217	1
171305481059	0
171305481684	0
171305482478	1
171305495312	1
171305495706	1
171305498305	1
171305498337	1
171305506913	1
171305508343	1
171305508762	1
171305522918	1
171305525549	1
171305529298	1
171305529333	1
171305535965	1
171305535982	1
171305536509	1
171305545485	1
171305545718	1
171305546209	1
171305546341	1
171305546420	1
171305547210	1
171305547482	1
171305555308	1
171305558867	1
171305572579	0
171305576158	1
171305593647	1
171305698957	1
171305718790	1
171305735901	1
171305736649	1
171305736675	1
171305738706	1
171305739397	1
171305745105	1
171305746424	1
171305746918	1
171305747471	1
171305747664	1
171305748024	1
171305749226	1
171305749424	1
171305752002	1
171305755842	1
171305756710	1
171305757160	1
171305757192	1
171305758799	1
171305763011	1
171305772850	1
171305775533	1
171305776204	1
171305777418	1
171305777593	1
171305778389	1
171305782165	1
171305783715	1
171305785196	1
171305785796	1
171305786132	1
171305786880	1
171305788962	1
171305789397	1
171305790731	1
171305799024	1
171305801092	1
171305805344	1
171305807027	1
171305808973	1
171305815050	1
171305815626	1
171305816880	1
171305817338	1
171305820734	1
171305827488	1
171305828362	1
171305835434	1
171305836377	1
171305838039	1
171305846236	1
171305871942	0
171305874083	0
171305875150	1
171305878762	1
171305880686	0
171305881829	0
171305927922	1
171305933261	0
171305933477	0
171306042609	0
171306067602	1
171306073424	1
171306076145	1
171306078035	1
171306078239	1
171306085579	1
171306087996	1
171306093374	0
171306106029	1
171306107893	1
171306129381	1
171306261732	0
171306274102	0
171306306736	1
171306317872	0
171306340294	0
171306462929	1
171306496575	1
171306510819	1
171306518507	1
171306527364	1
171306538905	1
171306538931	1
171306545546	1
171306547290	1
171306548040	1
171306555341	1
171306555572	1
171306565257	1
171306567132	1
171306575136	1
171306575635	1
171306576812	1
171306578183	1
171306590514	1
171306595712	1
171306598386	1
171306605160	1
171306605737	1
171306605881	1
171306606959	1
171306607421	1
171306607491	1
171306608174	1
171306608269	1
171306608781	1
171306610669	0
171306617015	1
171306617369	1
171306618360	1
171306618575	1
171306622423	0
171306628759	1
171306628768	1
171306628991	1
171306636086	1
171306636168	1
171306636494	1
171306637281	1
171306637457	1
171306638321	1
171306645031	1
171306646255	1
171306646797	1
171306646873	1
171306648281	1
171306651070	0
171306655954	1
171306657064	1
171306657261	1
171306658322	1
171306659187	1
171306665956	1
171306666264	1
171306666295	1
171306666595	1
171306667113	1
171306668131	1
171306668224	1
171306669193	1
171306669309	1
171306675798	1
171306676180	1
171306677325	1
171306677629	1
171306678298	1
171306685313	1
171306688837	1
171306708414	1
171306717918	1
171306718568	1
171306718768	1
171306725632	1
171306726119	1
171306728613	1
171306729074	1
171306737501	1
171306738553	1
171306741442	0
171306746660	1
171306748428	1
171306755942	1
171306777271	1
171306805065	1
171306805132	1
171306808764	1
171306815178	1
171306817360	1
171306835083	1
171306839386	1
171306846642	1
171306855054	1
171306906188	1
171306908731	1
171306916906	1
171306917034	1
171306917407	1
171306919439	1
171306920035	0
171306926930	1
171306927771	1
171306937753	1
171306938226	1
171306945519	1
171306945971	1
171306947220	1
171306947363	1
171306947439	1
171306949208	1
171306949270	1
171306950338	1
171306950643	1
171306955738	1
171306956423	1
171306957109	1
171306957893	1
171306959214	1
171306960344	1
171306963009	1
171306966188	1
171306966940	1
171306967725	1
171306975273	1
171306975306	1
171306975343	1
171306975544	1
171306977484	1
171306979008	1
171306979034	1
171306994516	0
171306995195	1
171306996739	1
171306997999	1
171307003050	1
171307038601	1
171307117187	1
171307129017	1
171307135480	1
171307136060	1
171307137867	1
171307145104	1
171307147738	1
171307148151	1
171307180078	0
171307180560	1
171307200074	0
171307217143	1
171307220545	0
171307221286	0
171307482186	0
171307520114	1
171307630130	0
171307659213	0
171307700744	0
171307706992	1
171307711358	0
171307735385	1
171307770073	0
171307780554	0
171307790996	1
171307805449	1
171307811132	0
171307832661	0
171307834471	0
171307835796	1
171307838524	1
171307855369	1
171307940512	0
171308053565	0
171308064011	0
171308133914	1
171308161853	0
171308171039	0
171308221937	0
171308340960	0
171308473590	1
171308520702	0
171308856187	1
171308861840	1
171308931274	1
171308953727	1
171309002935	0
171309143559	0
171309160592	0
171309294117	1
171309424410	1
171309513288	0
171309633233	0
171309855295	1
171310073107	1
171310223935	0
171310316382	1
171310396687	1
171310402761	0
171310480086	0
171310486837	1
171310511871	0
171310620239	0
171310653134	0
171310721725	1
171310883193	0
171310887879	0
171311023303	1
171311203717	0
171311233667	0
171311381101	0
171311391574	0
171311473738	0
171311502723	1
171311625639	1
171311631493	0
171311773076	0
171311871985	0
171311977256	1
171312024355	0
171312054312	0
171312163257	0
171312264371	0
171312346193	1
171312468121	1
171312521164	1
171312607048	1
171312861102	0
171312880103	0
171312900790	0
171313048436	1
171313063884	0
171313066429	1
171313071655	1
171313076688	1
171313275909	1
171313293588	0
171313361448	0
171313414248	0
171313548710	1
171313675741	1
171313732614	0
171313753123	0
171313820944	1
171313878216	1
171313956935	1
171313970577	0
171314183141	0
171314297081	1
171314321088	1
171314379422	1
171314488759	1
171314662806	0
171314763900	0
171314991880	0
171315082209	0
171315093268	0
171315109763	1
171315133511	0
171315193514	0
171315200570	0
171315261759	0
171315263659	0
171315307499	1
171315405725	1
171315453003	0
171315541075	0
171315551044	0
171315569767	1
171315571739	0
171315588311	1
171315613004	1
171315721290	0
171315765983	1
171315767063	1
171315878458	1
171315895426	1
171315897195	1
171315907793	1
171315962201	1
171315986733	1
171316083983	0
171316133564	0
171316184212	0
171316191065	1
171316254266	0
171316361341	0
171316601184	0
171316852193	0
171316880862	0
171316900940	0
171316951764	0
171317009519	1
171317011236	0
171317107913	1
171317110326	1
171317386692	1
171317412182	1
171317703555	1
171317765288	1
171317805504	0
171318083320	0
171318314278	1
171318633250	0
171318935390	1
171318962668	0
171319011250	0
171319042830	0
171319193124	0
171319241165	0
171319492450	0
171319652278	1
171319753290	0
171319756024	1
171320178047	1
171320380950	0
171320406325	1
171320454467	1
171320611927	1
171320742098	1
171320842968	0
171320917832	1
171320940652	0
171321224385	0
171321446400	1
171321447126	1
171321523398	0
171321533986	0
171321641341	0
171321718015	1
171321812136	1
171321813371	0
171321813904	0
171321830078	0
171321983380	0
171321991410	0
171322001847	0
171322006511	1
171322011224	0
171322017162	1
171322098536	1
171322106524	1
171322137025	1
171322148504	1
171322285248	1
171322306569	1
171322315822	1
171322328253	1
171322332283	0
171322333117	1
171322335208	1
171322353299	1
171322362662	0
171322388064	1
171322395433	1
171322425351	1
171322425748	1
171322430254	0
171322448518	1
171322479198	1
171322490032	0
171322493114	1
171322494256	1
171322520550	0
171322560160	0
171322563611	0
171322567714	1
171322572959	0
171322573187	0
171322581178	0
171322589243	1
171322590317	0
171322590463	0
171322590616	0
171322593287	0
171322593951	0
171322596244	1
171322600133	0
171322601969	0
171322605175	1
171322608883	1
171322618670	1
171322618675	1
171322623425	1
171322638358	1
171322673880	0
171322725069	1
171322732311	1
171322751281	1
171322770805	0
171322809121	1
171322873751	1
171322910022	0
171322919177	1
171322923764	0
171322956565	1
171323000595	0
171323192975	0
171323194241	0
171323310072	0
171323432470	1
171323479095	1
171323655310	1
171323658150	1
171323680334	0
171323731409	0
171323762154	0
171323818491	1
171323831850	0
171323843007	1
171323873573	0
171323925065	0
171324014747	0
171324131991	1
171324191212	0
171324334729	0
171324359129	1
171324513577	0
171324537221	1
171324573587	0
171324573925	0
171324581816	0
171324713620	0
171324850263	0
171324880596	1
171325024242	0
171325059300	1
171325190048	0
171325219646	0
171325423490	1
171325482361	0
171325564811	0
171325824345	1
171325904075	1
171325953408	0
171326040454	0
171326167886	1
171326211417	0
171326443256	0
171326450100	0
171326502935	0
171326833459	0
171326962526	0
171327103940	0
171327201766	0
171327230912	0
171327273385	0
171327291107	0
171327513256	1
171327581098	1
171327623029	0
171327882439	0
171328171850	0
171328481569	0
171328930041	1
171329132148	1
171329243771	0
171329391627	0
171329391992	1
171329392729	1
171329461837	1
171329630350	0
171329632621	1
171329676992	1
171329721870	0
171329800717	0
171329801849	0
171329862794	0
171329992940	1
171330114017	0
171330121602	0
171330176962	1
171330292061	0
171330631015	1
171330645323	1
171330854042	0
171330873964	0
171331052155	0
171331111805	0
171331177936	1
171331179127	1
171331502756	0
171331512199	0
171331581460	0
171331760299	0
171331901642	1
171331985450	1
171332171035	1
171332181003	0
171332181970	0
171332334626	1
171332364223	1
171332403164	0
171332634259	0
171332713676	0
171332785337	1
171333072486	1
171333118042	1
171333134191	0
171333165627	1
171333300426	0
171333313783	1
171333364156	0
171333396947	1
171333521680	1
171333603067	0
171333692141	1
171333744265	1
171333814098	0
171334123539	1
171334220444	0
171334303186	0
171334386574	0
171334542302	0
171334542333	0
171334543225	0
171334543364	0
171334543622	0
171334543641	0
171334544320	0
171334552878	0
171334553484	0
171334554249	0
171334572137	1
171334580183	0
171334583674	0
171334630970	0
171334750077	0
171334752454	1
171334752569	0
171334752812	0
171334753374	0
171334753842	0
171334763088	0
171334812222	0
171334812934	0
171334982993	0
171335253595	0
171335422463	0
171335477284	1
171335743287	1
171335832668	0
171335841246	0
171335939251	0
171335953543	0
171336011547	0
171336440825	0
171336471816	0
171336596531	1
171336772737	1
171336810088	0
171336962176	0
171336995563	1
171337025408	1
171337374346	0
171337472442	0
171337711893	1
171337722996	1
171337781996	1
171337861150	0
171337891906	0
171337893193	0
171337933013	1
171337933676	0
171337972196	1
171337982324	0
171337990916	0
171337991294	0
171338138916	1
171338464345	0
171338790279	0
171338811824	0
171338922529	1
171339185266	1
171339371931	0
171339432779	0
171339471862	1
171339541825	0
171339681479	0
171339750990	0
171339764368	0
171339791016	0
171339877932	1
171340141508	0
171340301090	1
171340475925	1
171340588581	0
171340681205	0
171340761152	1
171340768368	0
171340791335	0
171340876018	0
171341031782	1
171341090528	0
171341180750	1
171341340582	0
171341342047	0
171341421025	1
171341610174	0
171341781027	1
171342099290	1
171342250876	0
171342400984	1
171342573123	0
171342693727	1
171342791541	1
171342916826	1
171343033590	0
171343069780	1
171343197516	1
171343463066	1
171343471652	0
171343562170	0
171343584288	1
171343777004	1
171343865076	1
171343944123	0
171343960661	0
171344205826	1
171344271155	1
171344301757	0
171344331592	0
171344590929	0
171344753182	0
171344787524	1
171344941274	0
171344981212	0
171345031133	0
171345124300	0
171345232359	1
171345321809	0
171345553116	0
171345762672	0
171345844058	0
171345987415	1
171346033991	1
171346034489	0
171346218124	1
171346380534	1
171346552393	1
171346763364	0
171347152117	1
171347211929	1
171347234305	0
171347332627	0
171347342366	1
171347412134	0
171347436204	1
171347492071	1
171347589328	0
171347594298	1
171347731260	1
171347793263	1
171347812818	0
171347814056	0
171348029958	1
171348453904	1
171348646797	1
171348714239	0
171348722694	1
171348894513	1
171349111114	0
171349181617	0
171349192931	0
171349963685	1
171350424169	1
171350531388	0
171350669957	1
171350678123	1
171350743606	0
171350796632	0
171350813223	1
171350951820	1
171350985492	1
171351071735	0
171351220244	1
171351463782	0
171351470315	0
171351571429	0
171351647174	1
171351701454	0
171351722622	0
171351783360	0
171351783715	0
171351834851	1
171351891844	0
171352162022	0
171352442645	0
171352539908	1
171352554096	0
171352567451	1
171352693836	1
171352702364	1
171352800282	0
171352812894	0
171352960849	0
171353022170	0
171353048035	1
171353063587	0
171353081776	0
171353121521	0
171353200136	1
171353325749	1
171353391894	0
171353422685	0
171353550419	0
171353599887	1
171353713270	0
171353933144	0
171354147734	1
171354190149	1
171354511287	0
171354571963	0
171354700477	0
171354738883	1
171354994943	1
171355253725	0
171355459046	1
171355585077	1
171355641761	1
171355821309	0
171355855443	1
171355933741	0
171355941729	0
171356300755	0
171356492881	0
171356626456	1
171356887226	1
171357164303	0
171357260166	0
171357570475	0
171357599564	1
171357612392	1
171357612511	0
171357680363	1
171357753991	0
171357930998	0
171358028485	1
171358033007	1
171358221616	0
171358227680	1
171358432762	1
171358636052	1
171359130257	0
171359243061	1
171359392778	0
171359913987	1
171360021129	0
171360024375	0
171360141586	0
171360301288	0
171360309240	1
171360584774	1
171360693587	0
171360920945	0
171361130398	0
171361216149	1
171361406593	1
171361479842	1
171361727319	1
171361893917	0
171362083074	1
171362123852	1
171362132935	0
171362263831	0
171362432714	0
171362503031	1
171362570542	1
171362607926	1
171362622114	1
171362741376	0
171362873321	0
171362912753	0
171362934310	0
171362959174	1
171363033322	0
171363053338	0
171363069461	1
171363114196	0
171363490161	0
171363535282	1
171363770654	0
171363773555	0
171363920569	0
171363962814	0
171364021541	1
171364033230	1
171364135029	1
171364172876	0
171364477994	1
171364583754	0
171364722661	1
171364724228	0
171364736283	0
171365105995	0
171365127502	1
171365323916	0
171365332579	0
171365501971	0
171365653638	0
171365853338	0
171365902699	0
171365904110	1
171365936574	1
171366055077	1
171366159058	1
171366412475	0
171366472788	1
171366523147	0
171366714317	1
171366722899	0
171366734303	0
171366751410	0
171366952651	0
171367326179	1
171367331763	0
171367527570	1
171367542672	1
171367744310	1
171367752147	1
171367774247	1
171367869329	1
171367911961	0
171367972719	1
171368030235	0
171368040488	0
171368053931	0
171368300501	0
171368600738	0
171369164009	0
171369223498	0
171369230165	0
171369691395	1
171369776332	1
171369822925	0
171370104076	0
171370113129	1
171370133023	0
171370140440	0
171370152642	0
171370202467	1
171370243901	0
171370260304	0
171370262839	0
171370270378	0
171370271682	0
171370300730	0
171370370606	1
171370370780	0
171370432457	0
171370543925	0
171370551560	0
171370580537	0
171370603376	0
171370613558	0
171370620558	0
171370621664	0
171370632501	0
171370632990	1
171370805264	1
171370807464	1
171370986985	1
171371002146	1
171371130808	0
171371134948	1
171371351405	0
171371352381	0
171371444165	0
171371532297	0
171371590500	0
171371610320	0
171371622258	0
171371700895	1
171371722958	0
171371742952	1
171371763417	0
171371772366	0
171371920440	0
171372154162	0
171372219424	1
171372300464	0
171372601395	0
171372614124	0
171372622920	0
171372710194	0
171372723930	0
171372831421	0
171373060307	1
171373161500	0
171373212548	0
171373271812	1
171373457204	1
171373566637	1
171373731178	1
171373747512	1
171373760756	1
171373822730	1
171373875485	1
171374143334	1
171374143782	0
171374221763	1
171374521579	0
171374561712	0
171374621514	0
171375152522	0
171375301214	0
171375407363	1
171375961002	1
171376170111	1
171376212087	0
171376292621	1
171376351448	0
171376371251	0
171376528704	1
171376613123	1
171377021711	1
171377251209	0
171377521401	1
171377611490	1
171378020046	0
171378046897	0
171378134062	0
171378184311	1
171378270515	1
171378771979	0
171378874213	0
171378962841	1
171379024394	0
171379433464	0
171379442550	1
171379581188	1
171379590940	0
171379810705	0
171379820460	0
171380132825	1
171380300418	0
171380627835	1
171380718466	1
171381375103	1
171381692181	0
171381728319	1
171382061956	0
171382082750	0
171382269456	0
171382364616	1
171382720113	1
171382891310	0
171382937439	1
171382943770	0
171383180212	1
171383192365	0
171383277693	1
171383328696	1
171383399186	0
171383538709	1
171383653787	0
171383675188	1
171383870678	0
171384176551	1
171384198808	1
171384247219	1
171384341760	0
171384792971	1
171384866971	1
171384946956	0
171384998842	1
171385013322	1
171385073976	0
171385200793	0
171385301626	0
171385307472	1
171385577075	1
171385648863	1
171385653657	0
171385743267	0
171386316513	1
171386384440	0
171386410920	0
171386642954	1
171386684000	0
171386791839	0
171386800398	0
171386810664	0
171387091559	0
171387192854	0
171387313640	0
171387324266	0
171387663265	1
171387710837	1
171387746018	1
171387818878	1
171387873253	1
171387880643	1
171387954360	1
171388143074	1
171388206213	1
171388223114	0
171388230267	0
171388591579	0
171388654266	0
171388759577	1
171388882848	1
171388883880	0
171388942701	1
171389016979	1
171389120788	1
171389122236	0
171389190322	0
171389191894	0
171389192067	0
171389203105	0
171389203969	0
171389211513	0
171389273334	0
171389274238	0
171389280025	0
171389280786	0
171389280837	0
171389281131	1
171389282468	0
171389282641	0
171389283660	0
171389642774	0
171389643656	0
171389704297	0
171389803283	0
171389824226	1
171389866547	1
171389927080	1
171390314445	1
171390323226	1
171390342403	0
171390351509	0
171390371169	0
171390371463	0
171390371646	0
171390381118	0
171390390874	0
171390391781	1
171390400763	1
171390402163	0
171390410901	0
171390412423	0
171390412867	0
171390449589	0
171390451070	1
171390495491	1
171390671381	0
171390853725	0
171390863240	0
171390880225	0
171390943971	0
171391030024	0
171391184289	1
171391222245	0
171391320775	0
171391390408	1
171391469311	1
171391501167	0
171391581855	1
171391650216	0
171391710361	1
171391864082	1
171391893495	1
171392021505	0
171392091516	0
171392122091	0
171392132790	0
171392236941	1
171392372389	0
171392682385	0
171392806600	1
171392822078	1
171392840515	1
171392958458	0
171393242331	0
171393482911	0
171393524818	0
171393701834	1
171393733838	0
171393806637	1
171394072036	1
171394143395	0
171394178486	1
171394182188	1
171394201595	1
171394232220	0
171394255316	1
171394326446	1
171394441999	1
171394500167	0
171394732276	0
171394733179	0
171394809063	1
171394811631	0
171394881171	1
171394933581	0
171395294209	0
171395488595	1
171395510512	0
171395631889	1
171395702882	0
171395822496	1
171395891885	0
171396043014	0
171396052491	1
171396101484	0
171396222960	1
171396242618	1
171396250309	0
171396251292	0
171396251792	0
171396262617	0
171396273828	0
171396321440	0
171396323074	0
171396323916	0
171396662172	1
171396681744	1
171396711003	0
171396753364	0
171396768175	1
171396843371	0
171396912587	0
171396940280	0
171397388515	1
171397533813	0
171397683447	0
171397993829	0
171397996598	1
171398221023	1
171398283786	1
171398351828	0
171398521151	0
171398779721	1
171399093114	1
171399130876	0
171399173548	0
171399214189	1
171399322464	0
171399332233	0
171399350454	1
171399472563	0
171399500980	0
171399612875	1
171399773810	1
171399781808	1
171400028175	0
171400062590	1
171400318677	1
171400503492	1
171400595161	1
171400692168	0
171400703101	0
171400907946	1
171401091253	0
171401192407	0
171401358813	1
171401443586	0
171401492952	0
171401721250	0
171401901585	0
171402081102	0
171402091182	0
171402097742	1
171402101619	0
171402102384	0
171402103975	0
171402110095	0
171402111368	0
171402111581	0
171402112479	0
171402112735	0
171402113863	0
171402210744	0
171402482293	1
171402482348	0
171402650593	1
171402724446	1
171402830461	1
171402842774	0
171402857466	1
171402858907	1
171403034037	0
171403102344	0
171403191026	1
171403223810	0
171403260289	1
171403385274	1
171403555688	1
171403587228	1
171403661126	0
171403661615	0
171404230154	0
171404232469	0
171404242510	0
171404242526	0
171404242927	0
171404244219	0
171404244464	0
171404244516	0
171404250047	0
171404508255	1
171404626642	1
171404867428	1
171404946517	1
171405012218	0
171405089089	1
171405089246	1
171405146568	1
171405150765	0
171405211025	0
171405251712	0
171405314307	0
171405377967	1
171405465612	1
171405533027	1
171405560720	0
171405589105	1
171405662288	0
171405730674	0
171405733693	0
171405751351	0
171405752290	0
171406123904	0
171406552229	0
171407003432	0
171407077837	1
171407161725	1
171407252494	0
171407402875	1
171407441609	0
171407474300	0
171407523968	0
171407542881	0
171407568277	1
171407687005	1
171407770358	0
171407832304	1
171408073627	1
171408086674	1
171408238505	1
171408474190	0
171408564419	0
171408798401	1
171408909548	1
171408910652	0
171409044515	1
171409273448	0
171409303834	0
171409324444	1
171409357832	1
171409402591	0
171409433189	0
171409448864	1
171409488011	1
171409496666	1
171409540661	0
171409649267	1
171409655250	1
171409670368	1
171409673845	0
171409706987	0
171409708521	1
171409812177	1
171409858848	1
171409922536	0
171410005287	1
171410043021	1
171410072075	0
171410121442	0
171410317362	1
171410375651	1
171410529917	1
171410572107	1
171410594214	1
171410910187	0
171411071321	0
171411098929	1
171411123054	0
171411130071	0
171411140562	0
171411271775	0
171411463684	1
171411670656	0
171411944099	0
171412013374	1
171412072313	0
171412121521	0
171412132232	0
171412330533	0
171412444420	1
171412542485	0
171412661807	0
171412781184	0
171412939320	1
171412991761	0
171413140218	0
171413151739	0
171413295833	1
171413403710	0
171413580073	0
171413742200	0
171413779193	1
171413791543	1
171413891605	1
171413972527	0
171414025764	1
171414254128	1
171414274024	0
171414312763	0
171414420518	0
171414566127	1
171414618159	1
171414647608	1
171414726433	1
171414914281	0
171414920470	0
171414925551	1
171414926768	1
171414941966	0
171414955498	1
171414966972	1
171414973503	0
171414994496	0
171414995449	1
171414995797	1
171415001168	0
171415006797	1
171415008978	1
171415017364	1
171415063299	0
171415068060	1
171415080114	0
171415086555	1
171415092448	1
171415093727	0
171415096511	1
171415102225	0
171415102679	1
171415111868	0
171415112227	1
171415115891	1
171415116681	1
171415121680	0
171415131574	0
171415134015	0
171415137147	1
171415147944	1
171415148848	1
171415161460	0
171415198541	1
171415212481	1
171415241601	1
171415243503	0
171415243830	0
171415251675	1
171415254226	0
171415305772	1
171415310481	1
171415351108	1
171415361858	0
171415365374	1
171415366149	1
171415372520	0
171415372525	0
171415372696	0
171415408533	1
171415408942	1
171415413238	0
171415421952	0
171415422711	0
171415430762	0
171415438508	1
171415455826	1
171415517428	1
171415523603	0
171415524177	0
171415524404	0
171415525183	1
171415532421	0
171415536560	1
171415541416	0
171415542117	0
171415546859	1
171415550643	0
171415558861	1
171415566626	1
171415574110	1
171415582792	1
171415625447	0
171415625835	1
171415653782	0
171415677528	1
171415683564	0
171415687402	1
171415703238	0
171415703704	0
171415703951	0
171415707069	1
171415709488	1
171415711455	0
171415712456	1
171415715184	1
171415715503	1
171415716747	1
171415718458	1
171415724343	0
171415725248	1
171415726242	1
171415727247	1
171415727659	1
171415727817	1
171415728407	1
171415731185	0
171415731262	0
171415732192	0
171415732277	1
171415733860	0
171415734262	0
171415734401	0
171415735582	1
171415738350	1
171415740881	0
171415742415	0
171415742668	0
171415743252	0
171415743360	0
171415743541	0
171415743862	0
171415750176	0
171415752023	0
171415758372	1
171415759181	1
171415765143	1
171415768491	1
171415771381	0
171415772873	0
171415775940	1
171415779146	1
171415780395	0
171415780582	1
171415783081	0
171415790572	0
171415791205	0
171415796009	1
171415800441	0
171415800726	0
171415801002	0
171415810598	1
171415812679	0
171415820095	1
171415826256	1
171415828024	1
171415828709	1
171415830992	1
171415834331	1
171415838161	1
171415838723	1
171415841064	1
171415841981	0
171415842825	0
171415843426	0
171415843742	1
171415847305	1
171415850422	1
171415851535	0
171415858599	1
171415859491	1
171415860611	0
171415863011	1
171415863569	0
171415865019	1
171415870124	0
171415870138	1
171415875093	1
171415877003	1
171415877209	1
171415877289	1
171415880403	0
171415881998	0
171415886197	1
171415890456	0
171415892373	0
171415897392	1
171415904179	0
171415910856	0
171415911089	0
171415912307	1
171415924457	0
171415927608	1
171415930223	0
171415938033	1
171415950122	0
171415955833	1
171415955900	1
171415971196	1
171415978037	1
171415988726	1
171415997443	1
171415998509	1
171416000236	0
171416002580	0
171416024301	1
171416032378	1
171416045742	1
171416055816	1
171416074329	1
171416077377	1
171416077715	1
171416083767	0
171416088253	1
171416092206	0
171416097579	1
171416097645	1
171416109335	1
171416110914	0
171416111525	0
171416115827	1
171416157309	1
171416164503	0
171416195678	1
171416262303	0
171416375759	1
171416378384	1
171416380407	0
171416387954	1
171416457303	1
171416470232	1
171416492334	1
171416505851	1
171416507287	1
171416511154	1
171416533088	1
171416540480	1
171416550870	1
171416712977	0
171416753161	0
171416776489	1
171416795527	1
171416796129	1
171416802920	0
171416828052	1
171416838458	1
171416877020	1
171416927346	1
171416952786	0
171416958429	1
171416968922	1
171417034124	1
171417134192	1
171417392834	0
171417407085	1
171417841728	0
171417916707	1
171417982556	0
171417993564	1
171418033380	1
171418107424	1
171418166820	1
171418531617	1
171418628313	1
171418860769	0
171418940914	0
171419001526	0
171419015699	1
171419080105	0
171419081504	0
171419123195	0
171419171148	0
171419213179	0
171419223020	0
171419403241	1
171419570321	0
171419621063	0
171420132166	0
171420174112	0
171420380796	0
171420390873	1
171420510180	1
171420643109	1
171420786276	1
171420881282	0
171420891747	0
171420900828	0
171421071259	1
171421292932	0
171421513220	0
171421542347	0
171421656346	1
171421731261	0
171421821301	0
171421906640	1
171422170194	0
171422397620	1
171422584456	0
171423046286	0
171423112591	0
171423264102	0
171423283392	0
171423661030	1
171423712491	0
171423723109	1
171423791951	0
171423811998	1
171424042040	0
171424095511	0
171424190556	0
171424273232	0
171424410129	1
171424487434	0
171424541087	0
171424700798	0
171424784473	0
171424792800	0
171424842033	1
171424897914	1
171424950908	1
171425170131	0
171425182897	0
171425331607	0
171425346068	1
171425441206	0
171425897888	1
171426031462	0
171426038582	1
171426200568	0
171426222109	0
171426222800	1
171426310859	0
171426331706	1
171426441969	0
171426488017	1
171426711896	0
171426866380	1
171427348415	1
171427562347	0
171427705652	1
171427751656	1
171427872222	0
171427903114	0
171427910269	0
171428043184	1
171428090811	1
171428311777	0
171428706630	1
171428810797	0
171428937032	1
171429062067	1
171429203338	0
171429303403	0
171429330648	0
171429332044	0
171429342309	0
171429471092	0
171429548425	1
171429807569	1
171430322420	0
171430331879	0
171430462546	1
171430602126	0
171430637696	1
171431051302	1
171431157413	1
171431254892	1
171431292986	0
171431344251	0
171431350257	1
171431386872	1
171431835572	0
171431940154	0
171432188753	1
171432311987	0
171432386039	1
171432659792	1
171432793846	0
171432941034	0
171432957621	1
171433015835	1
171433087203	1
171433120945	1
171433122337	0
171433132516	1
171433160435	1
171433257810	1
171433312043	0
171433315598	1
171433381553	0
171434101715	0
171434120165	0
171434153446	0
171434276085	1
171434437169	1
171434517432	1
171434643437	0
171434662506	0
171434786477	1
171434788354	1
171434795960	1
171434865224	1
171435013720	0
171435089412	1
171435235248	1
171435237697	0
171435273356	0
171435286390	1
171435465249	1
171435484488	0
171435511164	1
171435521579	1
171435593896	0
171435602718	0
171435610123	0
171435638856	1
171435653557	0
171435713116	1
171435812173	0
171435827643	1
171435945735	1
171435968359	1
171436056245	1
171436100968	0
171436121250	0
171436126209	1
171436171430	0
171436202171	0
171436243163	0
171436581180	1
171436671614	1
171436672648	1
171436785187	1
171436800441	0
171436825430	1
171436871717	0
171437071794	0
171437146571	1
171437227708	1
171437231339	0
171437267415	1
171437290186	0
171437304482	0
171437510937	0
171437513928	0
171437850962	0
171437924903	0
171437936068	1
171438101921	1
171438171627	1
171438270746	0
171438273094	1
171438301240	0
171438393223	1
171438393710	0
171438413484	0
171438451693	0
171438452532	1
171438461759	1
171438703956	1
171438905660	1
171439071683	1
171439215347	0
171439483400	0
171439511295	1
171439551148	1
171439674168	0
171439708887	1
171439742734	0
171439783715	0
171439873586	0
171440120711	0
171440142955	0
171440343678	1
171440458987	0
171440560533	0
171440663518	1
171440750765	0
171440791410	0
171441093621	0
171441281755	0
171441341392	0
171441384773	1
171441492124	0
171441529020	1
171441531067	0
171441642630	0
171441687951	1
171441696194	1
171441698946	1
171441710151	1
171441716560	1
171441741637	0
171441746187	1
171441765358	1
171441770349	1
171441772812	0
171441781087	0
171441798973	1
171441800081	0
171441841321	1
171441880335	1
171441904452	0
171441944180	1
171442023417	0
171442065651	1
171442123164	0
171442163097	0
171442166462	1
171442173895	1
171442283606	1
171442290762	0
171442512907	0
171442650466	0
171442652951	0
171442663877	1
171442680538	1
171443015829	1
171443070351	0
171443072859	0
171443430590	0
171443519142	1
171443605503	1
171443702172	0
171443734378	0
171443748277	1
171443873403	1
171444031720	1
171444402982	0
171444680516	0
171444896089	1
171444901832	0
171444912169	1
171444947392	1
171444951331	1
171444962706	1
171445021301	0
171445120132	0
171445141531	0
171445223833	0
171445276363	1
171445401821	0
171445544306	1
171445591860	0
171445641881	0
171445860986	0
171445882913	0
171445931479	1
171446104000	0
171446211701	1
171446306403	1
171446330695	0
171446347076	1
171446693808	0
171446750087	0
171446761833	1
171446770295	0
171446793799	0
171447070784	0
171447152455	0
171447293796	0
171447302491	0
171447311838	0
171447520658	0
171447560225	1
171447708695	1
171447801425	0
171447815049	1
171447927212	1
171447985383	1
171447985756	1
171448172808	1
171448313556	0
171448314143	0
171448324334	0
171448610667	1
171449080562	0
171449246986	1
171449391586	0
171449581364	0
171449610519	0
171449651293	0
171449735561	1
171449742810	0
171449772295	0
171449773602	0
171449796976	0
171449799183	1
171449813690	1
171449822065	1
171450141147	1
171450296483	0
171450554791	1
171450682556	0
171450831177	1
171451244888	0
171451321388	0
171451399184	1
171451434179	1
171451456613	0
171451479068	0
171451595826	1
171451644041	0
171451810680	0
171451822943	0
171451840422	0
171451971313	0
171451972004	0
171452055136	1
171452187826	1
171452203316	0
171452216352	1
171452307945	1
171452323841	0
171452342596	0
171452391393	0
171452513049	0
171452758281	1
171452763421	1
171452820648	0
171452883940	1
171452905756	1
171452946287	1
171453111432	1
171453182441	0
171453286089	0
171453351781	0
171453566067	1
171453616047	1
171453639182	1
171453658685	1
171453687114	1
171453687451	1
171453687660	1
171453695285	1
171453706699	1
171453710776	1
171453861217	1
171453964143	0
171454012362	1
171454331494	0
171455034990	1
171455093745	0
171455161710	0
171455211811	1
171455223367	0
171455372073	0
171455474507	0
171455528441	1
171455611801	1
171455622823	1
171455673376	0
171455768602	1
171455823945	1
171455999303	1
171456004291	0
171456083613	0
171456166565	1
171456433350	0
171456581704	0
171456631872	0
171457161386	1
171457343978	1
171457489486	1
171457541178	1
171457564073	0
171457974058	0
171457983784	0
171458132892	0
171458178455	1
171458281798	0
171458342206	0
171458541150	0
171458572449	1
171458742861	0
171458939233	0
171458956565	1
171459004301	1
171459199738	1
171459267873	1
171459286510	1
171459294018	0
171459494745	1
171459663833	0
171459881896	0
171460052967	0
171460348033	1
171460362272	0
171460418008	1
171460468275	1
171460539147	1
171460543472	0
171460571457	0
171460763607	0
171460849189	1
171460988978	1
171461141117	1
171461292860	0
171461320416	1
171461352827	1
171461413465	0
171461693869	1
171461711429	0
171461720074	1
171461765283	1
171461943846	0
171462042635	1
171462075338	1
171462203952	0
171462389984	1
171462423690	1
171462521422	1
171462530839	1
171462570704	0
171462707885	1
171462873970	0
171462911526	0
171462945447	1
171462962656	1
171463061505	0
171463072026	0
171463072909	0
171463073692	0
171463074227	0
171463090420	0
171463138914	1
171463153917	0
171463261121	0
171463262363	0
171463270566	0
171463270968	0
171463271263	0
171463281948	0
171463283265	1
171463284167	0
171463291396	0
171463292466	0
171463293112	0
171463293294	0
171463300772	0
171463301414	0
171463314361	0
171463315248	1
171463330916	1
171463333816	0
171463341728	1
171463350037	0
171463350414	0
171463360098	0
171463383479	0
171463403154	0
171463428700	1
171463438881	1
171463473939	0
171463475196	1
171463495097	1
171463495241	1
171463504301	1
171463512752	0
171463522297	0
171463541659	1
171463541932	0
171463541989	0
171463542234	0
171463542634	0
171463542929	0
171463544411	0
171463550581	0
171463551682	0
171463551884	0
171463572928	0
171463583565	0
171463590107	1
171463596751	1
171463600318	0
171463622242	0
171463795817	1
171463895425	1
171463905807	1
171463917952	1
171463918467	1
171463918846	1
171463920529	1
171463921444	0
171463944252	1
171463981105	0
171463988035	1
171463994147	0
171464042176	1
171464055108	1
171464055865	1
171464066502	1
171464066794	1
171464067028	1
171464067330	1
171464074294	1
171464076476	1
171464078745	1
171464089151	1
171464095287	1
171464097948	1
171464098072	1
171464105794	1
171464107624	1
171464109126	1
171464151645	1
171464158763	1
171464180288	1
171464189466	1
171464196138	1
171464212251	1
171464236071	1
171464237734	1
171464255919	1
171464256651	1
171464263970	0
171464266282	1
171464275473	1
171464277640	0
171464278711	1
171464285817	1
171464298468	1
171464307175	1
171464309275	1
171464314457	0
171464328146	1
171464335855	1
171464336685	1
171464337052	1
171464337935	1
171464342045	0
171464348884	1
171464349127	1
171464350451	0
171464352807	1
171464354030	1
171464357884	1
171464366711	1
171464377180	1
171464381353	1
171464390607	0
171464402978	0
171464410904	0
171464415381	1
171464415602	1
171464416229	1
171464417769	1
171464417973	1
171464428245	1
171464435997	1
171464436631	1
171464451425	1
171464458869	1
171464469035	1
171464485628	1
171464488982	1
171464505505	1
171464515359	1
171464520442	1
171464548622	1
171464551340	0
171464552276	1
171464555101	1
171464588317	1
171464608840	1
171464625123	1
171464683844	0
171464685472	1
171464696448	1
171464722450	1
171464743398	0
171464807304	1
171464827457	1
171464836763	1
171464843486	0
171464875393	1
171464887722	1
171465036477	1
171465051688	0
171465052421	0
171465054234	0
171465090553	0
171465181933	0
171465204030	0
171465220534	0
171465256665	1
171465306808	1
171465370557	0
171465370850	0
171465438962	1
171465451520	0
171465518408	1
171465536303	1
171465546519	1
171465591778	0
171465623844	1
171465636459	1
171465645341	1
171465655266	1
171465676310	1
171465682518	0
171465746571	1
171465827746	1
171465881096	1
171465898951	1
171465922799	0
171465929563	1
171465970270	1
171466025104	1
171466040767	0
171466043045	0
171466071747	0
171466120429	0
171466125854	1
171466236573	1
171466238892	1
171466289337	1
171466367209	1
171466370335	0
171466493047	0
171466561366	1
171466597417	1
171466664434	0
171466731218	1
171466741674	1
171466745752	1
171466963199	0
171467052098	0
171467218645	1
171467320707	0
171467325834	1
171467411738	0
171467670919	0
171467781861	0
171467800262	0
171467800934	0
171467805852	1
171467871096	0
171467937522	1
171468128810	1
171468340616	1
171468503946	0
171468611483	1
171468625635	1
171468632575	1
171468661090	1
171468881089	0
171468894503	0
171468958305	1
171469205474	1
171469293324	0
171469427233	1
171469793065	1
171469921986	0
171470031804	0
171470093257	1
171470108898	1
171470151885	0
171470224340	0
171470309389	1
171470682292	0
171470761228	1
171470833604	0
171470837831	0
171471012155	1
171471090512	0
171471154418	1
171471274369	0
171471393787	0
171471432006	1
171471540326	1
171471713320	0
171472408590	1
171472451108	0
171472485282	1
171472647965	1
171473051045	0
171473143596	0
171473226119	1
171473242227	0
171473283683	0
171473463778	1
171473507368	1
171473574247	0
171473702486	1
171473781595	0
171473820164	0
171473902826	1
171473996593	0
171474210552	0
171474363285	1
171474558895	1
171474693786	0
171474900553	1
171474930186	0
171474948037	1
171474960650	0
171474966739	1
171475040399	0
171475073782	1
171475078196	1
171475288238	1
171475471605	0
171475476796	0
171475723735	0
171475784156	1
171475854163	1
171475952841	0
171476161523	0
171476200414	0
171476267011	1
171476452695	0
171476472680	0
171476517904	1
171476532412	0
171476861154	1
171476998190	1
171477168489	1
171477204379	0
171477523820	0
171477701276	0
171477949835	1
171477952988	0
171478160671	0
171478165551	1
171478166055	1
171478172139	0
171478175207	1
171478180672	0
171478192398	0
171478201561	0
171478227197	1
171478243761	1
171478251640	1
171478252950	0
171478253630	1
171478256245	1
171478271372	1
171478276351	1
171478276606	1
171478287212	1
171478307721	1
171478308550	1
171478309170	1
171478317720	1
171478317799	1
171478327830	1
171478330894	0
171478333462	0
171478349037	1
171478438150	1
171478443792	1
171478447820	1
171478450241	0
171478451063	0
171478451839	1
171478453306	0
171478455852	1
171478455984	1
171478456482	1
171478457786	1
171478461364	0
171478463550	0
171478465098	1
171478467550	1
171478467598	1
171478468183	1
171478468417	1
171478470429	0
171478472505	0
171478475123	1
171478475212	1
171478475418	1
171478475555	1
171478475761	1
171478476114	1
171478476212	1
171478476994	1
171478477169	1
171478477916	1
171478478821	1
171478478910	1
171478480486	0
171478481633	1
171478483054	1
171478483774	0
171478486051	1
171478486501	1
171478487479	1
171478487664	1
171478488605	1
171478490922	0
171478491026	1
171478491351	1
171478491781	1
171478493490	0
171478494154	0
171478494458	0
171478495711	1
171478495738	1
171478496362	1
171478497622	1
171478497782	1
171478498225	1
171478499159	1
171478500358	0
171478503912	0
171478505139	1
171478505147	1
171478506466	1
171478509180	1
171478510262	1
171478510398	0
171478510662	0
171478512179	0
171478515609	1
171478518413	1
171478520138	0
171478538750	1
171478540558	0
171478546587	1
171478552184	0
171478561750	0
171478563693	0
171478582663	1
171478590120	0
171478592302	1
171478598426	1
171478744686	1
171479004229	0
171479083499	0
171479196209	1
171479411420	0
171479582683	1
171479627584	1
171479703760	1
171479747662	1
171479791492	1
171480068045	1
171480070839	0
171480088580	1
171480219102	1
171480275460	1
171480383312	0
171480572031	0
171480944300	0
171481130436	0
171481134325	0
171481232031	1
171481733239	0
171482023921	1
171482035131	1
171482051984	0
171482152050	1
171482285319	1
171482367838	0
171482485622	0
171482531085	0
171482822167	0
171483102925	0
171483361957	0
171483390985	0
171483476611	1
171483757745	0
171483995540	1
171484131465	0
171484153119	0
171484178960	1
171484192233	0
171484206898	1
171484600603	0
171484610470	1
171485070750	0
171485142743	0
171485164188	1
171485510218	0
171485510359	1
171485510852	0
171485801956	0
171485804389	0
171485951545	1
171486066045	1
171486121611	0
171486521192	1
171486729352	0
171486903992	0
171486978888	1
171487104412	0
171487112905	0
171487121036	0
171487121591	0
171487293964	1
171487327969	1
171487340326	1
171487367448	1
171487393021	0
171487402161	0
171487410677	0
171487482550	0
171487541216	1
171487563352	0
171487600960	0
171487612188	0
171487623235	1
171487630043	0
171487642851	1
171487642923	0
171487644270	0
171487664096	0
171487692282	0
171487724177	0
171487740741	0
171487793321	1
171487863168	0
171487871169	0
171487871857	0
171487891923	0
171487971541	1
171487986038	1
171488021975	1
171488300663	0
171488831821	0
171488889447	1
171488900565	0
171489061552	0
171489292867	0
171489305976	1
171489350780	0
171489396440	0
171489441153	0
171489469471	1
171489983429	1
171490162292	0
171490240254	0
171490296136	1
171490331173	0
171490733021	0
171490794403	1
171490867178	0
171491030749	1
171491366762	1
171491529964	1
171491583178	1
171491643127	0
171491749005	1
171491772055	1
171491793232	0
171491806797	0
171491833762	0
171492320432	0
171492493674	1
171492520583	1
171492540294	0
171492580099	0
171492657977	1
171492792102	0
171492981022	0
171492996409	1
171493330559	1
171493342037	0
171493474438	1
171493651897	0
171493652151	0
171493721864	1
171493825844	1
171493851365	0
171493863542	0
171493971806	1
171493991128	0
171494007324	1
171494083236	0
171494130787	1
171494201582	0
171494554217	1
171494572067	0
171494573916	1
171494631424	0
171494681415	1
171494810603	0
171494844217	0
171494852454	0
171494864098	0
171494871603	0
171495000294	1
171495012679	0
171495013415	0
171495052396	0
171495062453	0
171495091075	0
171495228911	1
171495237102	0
171495317588	1
171495351132	0
171495540641	0
171495676222	1
171495886663	1
171496112671	0
171496177894	1
171496253485	0
171496270495	0
171496353631	1
171496424177	0
171496712346	1
171496938733	1
171497052751	0
171497161836	1
171497181498	0
171497305612	1
171497431527	0
171497431971	0
171497432636	0
171497453025	0
171497510960	1
171497521287	1
171497524213	0
171497612407	1
171497612650	0
171497693738	0
171497970846	1
171498079303	0
171498152210	1
171498441655	0
171498463173	0
171498464082	0
171498479075	1
171498494418	1
171498760402	0
171498772209	1
171498851241	1
171498923157	1
171498980769	0
171499144501	1
171499260858	0
171499411204	0
171499531001	0
171499574479	0
171499631116	0
171499660421	0
171500211290	0
171500342766	0
171500352287	0
171500410553	0
171500411612	1
171500434351	1
171500553473	0
171500610313	0
171500625998	0
171500753667	0
171500765453	1
171500892107	0
171501213689	0
171501319103	1
171501771975	0
171501830463	0
171501881996	0
171501957009	1
171502433069	1
171502474310	1
171502530810	1
171502545795	1
171502651297	0
171502830019	0
171502852086	0
171502895626	1
171502903444	0
171502912204	0
171502942884	0
171503143213	0
171503459010	1
171503490854	0
171503509161	1
171503738274	1
171503806404	1
171503873146	1
171503923848	0
171503960635	0
171503980123	0
171504031662	0
171504172418	0
171504222688	0
171504261270	1
171504320641	0
171504402251	0
171504407285	1
171504420951	0
171504452086	0
171504501655	0
171504563407	0
171504871239	0
171504930480	1
171505262146	0
171505343346	0
171505343493	0
171505360814	1
171505412777	0
171505533887	0
171505683364	0
171505690289	0
171505829309	1
171505831942	1
171505853870	0
171505941712	0
171505961257	0
171506007080	0
171506059245	1
171506202398	1
171506256700	0
171506302953	0
171506422622	0
171506494049	0
171506540288	0
171506577207	1
171506612723	1
171506620758	0
171506810487	1
171506930245	0
171507008473	1
171507081781	0
171507118635	0
171507173173	1
171507232324	0
171507268050	1
171507312130	1
171507401409	0
171507466777	0
171507825591	1
171508062488	0
171508081272	1
171508112723	1
171508114034	0
171508194001	0
171508372805	0
171508493720	0
171508604440	0
171508885941	1
171508972438	0
171508973950	0
171509013613	1
171509046823	1
171509047246	1
171509251654	0
171509292318	1
171509301365	0
171509369278	1
171509445688	1
171509692005	0
171509723581	0
171509978556	1
171510082820	0
171510147029	1
171510223080	0
171510258227	0
171510340224	0
171510572701	0
171511018072	0
171511366742	1
171511370142	1
171511511951	0
171511544051	1
171511642314	1
171511755858	0
171511850611	0
171511876116	1
171511990770	0
171512000369	1
171512004591	0
171512192523	0
171512338253	0
171512340355	0
171512467287	1
171512510115	0
171512572720	1
171512652404	0
171512671124	1
171512800891	0
171512837705	1
171512837973	1
171512848059	1
171512855060	1
171512856963	1
171512895472	1
171512908634	1
171512911241	0
171512911824	0
171512940321	1
171512985425	1
171512990295	0
171513006648	1
171513013490	1
171513023369	1
171513122732	0
171513205536	1
171513282938	1
171513353686	0
171513532028	1
171513640246	1
171513678267	1
171513891579	0
171514201395	0
171514250555	0
171514302278	0
171514318692	1
171514388638	1
171514393703	0
171514401362	1
171514473098	0
171514708189	1
171514720599	0
171514742346	1
171514752232	0
171514762862	0
171514891650	0
171515063528	0
171515138001	0
171515140491	0
171515176761	1
171515263204	0
171515267219	1
171515293350	0
171515369220	1
171515385389	1
171515397996	1
171515428701	1
171515445782	1
171515457455	1
171515457709	1
171515478135	1
171515529367	1
171515538225	1
171515554073	1
171515657787	1
171515756796	1
171515953509	1
171516005553	1
171516058685	1
171516370143	0
171516383064	0
171516442007	0
171516461586	0
171516707443	1
171516867123	1
171517111744	0
171517145159	1
171517261305	0
171517495042	1
171517735852	1
171517781211	1
171517802828	1
171517864131	0
171517903208	0
171517921285	0
171517930948	1
171517970920	1
171518105771	1
171518253702	1
171518505165	1
171518610268	0
171518684288	1
171518752830	0
171518771761	0
171518801681	1
171518964596	0
171518990346	0
171519021549	0
171519061125	0
171519240691	0
171519251472	0
171519331995	0
171519483773	1
171519771074	1
171519832351	1
171519982480	0
171519990451	0
171520131402	0
171520221589	0
171520522043	0
171520814563	0
171520832113	0
171520862725	1
171520870249	0
171520997614	1
171521022364	0
171521153166	0
171521600537	0
171521610608	0
171521620339	0
171521668548	1
171521677431	1
171521763650	0
171521923213	0
171522020284	0
171522095644	1
171522271539	1
171522363624	0
171522420220	0
171523100647	0
171523413705	1
171523520886	0
171523855731	0
171523858078	1
171524064474	0
171524082153	0
171524239276	1
171524240840	0
171524273791	0
171524363310	0
171524371924	0
171524381097	0
171524381701	1
171524432282	0
171524432968	0
171524471862	0
171524541776	0
171524571982	0
171524574436	0
171524685356	1
171524892488	1
171524986400	1
171525071567	1
171525641450	0
171525746863	1
171525931464	0
171526067439	1
171526211926	0
171526262894	1
171526435735	1
171526690521	0
171526715008	1
171526753054	0
171526755858	1
171526850145	0
171527014018	1
171527137583	1
171527139475	1
171527140333	0
171527224043	0
171527248215	1
171527263986	0
171527285712	1
171527371734	1
171527383332	1
171527422846	0
171527496781	1
171527542516	0
171527617468	1
171527825671	1
171527962407	0
171528180132	0
171528302107	0
171528321151	0
171528577324	1
171528577378	0
171528584171	0
171528680198	0
171528805019	0
171529068107	1
171529084333	0
171529243815	0
171529290271	0
171529583342	1
171529783648	0
171529931285	0
171530063943	0
171530083617	0
171530130691	1
171530261316	1
171530360885	0
171530541479	0
171530641360	1
171531151159	1
171531260906	0
171531270914	1
171531461959	0
171531591420	1
171531662930	0
171531831109	0
171531862935	0
171532178562	1
171532754126	1
171532808212	1
171532824426	0
171532872010	0
171533012288	1
171533132376	0
171533151513	0
171533338068	0
171533412436	1
171533425493	1
171533461851	0
171533514191	0
171533522380	0
171533531175	0
171533531234	0
171533836755	1
171534008069	1
171534242441	0
171534327059	1
171534547893	1
171534843899	0
171534931426	0
171535083314	0
171535150054	0
171535171570	0
171535222946	1
171535254014	0
171535325362	1
171535504383	0
171535597350	1
171535698380	1
171535703195	0
171535705862	1
171536044005	0
171536058854	0
171536067195	1
171536073807	1
171536173056	1
171536261630	0
171536359038	1
171536372304	0
171536414400	1
171536421471	0
171536430671	0
171536446087	1
171536450053	0
171536450280	1
171536501983	1
171536522054	1
171536563139	0
171536629986	1
171536646833	1
171536697335	0
171536741527	0
171536831395	0
171536886233	1
171536891807	0
171536979507	1
171537038131	1
171537052874	1
171537084271	0
171537087082	1
171537116511	1
171537135736	1
171537202992	0
171537242582	0
171537300221	0
171537443694	0
171537851623	1
171537860575	0
171537945826	1
171537951144	0
171538040774	0
171538312043	0
171538422918	1
171538488036	1
171538514349	0
171538571231	0
171538593731	0
171538694260	0
171538765050	1
171538843974	1
171538920064	0
171539002070	0
171539051789	0
171539057870	1
171539100661	0
171539117235	0
171539350660	1
171539382702	1
171539449233	1
171539491810	1
171539532822	0
171539630729	1
171539652550	1
171539841902	0
171539890784	0
171539921858	1
171539921999	0
171539924223	0
171539936594	1
171539940473	0
171539954059	0
171539960852	1
171539987606	1
171539992986	1
171540000182	0
171540032560	0
171540033614	0
171540063681	0
171540073340	0
171540187413	0
171540327741	1
171540373753	0
171540501316	0
171540530498	0
171540579100	1
171540628656	1
171540748642	1
171540751038	0
171540751982	0
171540753644	0
171540754292	0
171540757489	1
171540758374	1
171540758466	1
171540760873	0
171540762411	0
171540762673	0
171540763652	0
171540764033	0
171540765552	1
171540765801	1
171540766142	1
171540766471	1
171540768079	1
171540768353	1
171540773758	0
171540776413	1
171540778890	1
171540778899	1
171540779256	1
171540780163	1
171540780723	1
171540782288	0
171540785917	1
171540786214	1
171540787775	1
171540788221	1
171540789113	1
171540791324	0
171540791393	1
171540791406	0
171540791426	1
171540792937	0
171540793951	0
171540796959	1
171540800705	0
171540803056	0
171540804451	1
171540805108	1
171540805255	1
171540805623	1
171540805832	1
171540805863	1
171540805993	1
171540806117	1
171540806457	1
171540806798	1
171540806893	1
171540807326	1
171540807725	1
171540807765	1
171540808694	1
171540809247	1
171540809395	1
171540810116	1
171540811866	1
171540816491	1
171540817884	1
171540818164	1
171540818256	1
171540818346	1
171540818482	1
171540819055	1
171540825798	1
171540825966	1
171540826303	1
171540826500	1
171540826577	1
171540826673	1
171540828215	1
171540837223	1
171540838166	1
171540839011	1
171540845865	1
171540846469	1
171540847164	1
171540847469	1
171540848220	1
171540848950	1
171540849324	1
171540855164	1
171540855579	1
171540855625	1
171540856110	1
171540856241	1
171540857070	1
171540857896	1
171540865179	1
171540866339	1
171540867495	1
171540867801	1
171540868841	1
171540868890	1
171540868917	1
171540876427	1
171540876560	1
171540876710	1
171540879171	1
171540886058	1
171540886541	1
171540886909	1
171540887019	1
171540888060	1
171540895702	1
171540895721	1
171540896872	1
171540896892	1
171540897184	1
171540905729	1
171540908581	1
171540908884	1
171540909261	1
171540909444	1
171540915564	1
171540917491	1
171540936958	1
171540958162	1
171540980164	0
171540986502	1
171540995141	1
171540995224	1
171541008759	1
171541035378	1
171541056314	0
171541096413	1
171541096488	1
171541107202	1
171541107982	1
171541108176	1
171541109413	1
171541117235	1
171541118402	1
171541119509	1
171541126682	1
171541127487	1
171541127796	1
171541136157	1
171541138095	1
171541138942	1
171541139044	1
171541140257	1
171541145110	1
171541147412	1
171541150553	1
171541155711	1
171541156178	1
171541156865	1
171541157748	1
171541158672	1
171541158842	1
171541159243	1
171541168425	1
171541177290	1
171541179202	1
171541185459	1
171541186257	1
171541186744	1
171541187128	1
171541187744	1
171541188556	1
171541191760	0
171541192031	0
171541198703	1
171541201497	0
171541206100	1
171541207516	1
171541208462	1
171541209120	1
171541214071	0
171541225384	1
171541235797	1
171541235931	1
171541238068	1
171541246869	1
171541252157	1
171541279111	1
171541311385	0
171541316269	1
171541317672	1
171541325499	1
171541377240	1
171541377667	1
171541385970	1
171541392924	0
171541396661	1
171541400948	0
171541426640	1
171541429352	1
171541447663	1
171541458692	1
171541466205	1
171541467785	1
171541468044	1
171541470518	0
171541485326	1
171541488075	1
171541489144	1
171541489305	1
171541505332	1
171541508499	1
171541517955	1
171541543441	1
171541668416	1
171541705738	1
171541707758	1
171541715898	1
171541716858	0
171541725689	1
171541749298	1
171541765763	1
171541825891	1
171541846456	1
171541947777	1
171541977077	1
171541990289	1
171541998289	1
171541998934	1
171542033289	0
171542041595	1
171542041853	0
171542042964	1
171542043096	0
171542053137	0
171542063482	0
171542094309	0
171542103776	0
171542264028	0
171542360021	1
171542399376	1
171542571035	0
171542572688	0
171542598598	1
171542647245	1
171542687003	1
171542703581	0
171542721107	1
171542756956	1
171542790510	1
171542806171	1
171542811444	1
171542821574	1
171542830691	1
171542848889	1
171542852459	0
171542907259	1
171542978201	1
171542990059	0
171543073062	0
171543082729	0
171543101140	0
171543119464	1
171543132722	0
171543221279	0
171543230964	1
171543236476	1
171543267658	1
171543284159	1
171543409199	1
171543431827	1
171543520352	0
171543557974	1
171543781830	0
171544069293	1
171544152569	0
171544448207	1
171544467055	1
171544830767	0
171545203224	0
171545215760	1
171545273842	0
171545283365	0
171545356513	1
171545423801	0
171545552228	1
171545566644	1
171545618135	1
171545631499	0
171545790707	0
171545914464	0
171546164313	0
171546256364	1
171546282803	0
171546473883	0
171546510766	0
171546513605	0
171546703799	0
171546790735	1
171546980167	1
171547012890	1
171547092515	0
171547152149	0
171547302133	0
171547364069	0
171547557008	1
171547567832	0
171547973478	0
171547992894	1
171548202704	1
171548613372	0
171548632991	0
171548871321	1
171548987466	1
171549142388	0
171549222089	0
171549379443	1
171549382572	0
171549575461	1
171549682243	0
171549701133	1
171549828717	1
171550012241	0
171550281474	0
171550310833	0
171550412211	0
171550551628	0
171550651525	1
171550892525	0
171550970373	0
171550974372	0
171551022541	1
171551123388	0
171551143411	1
171551180468	0
171551191632	0
171551264977	1
171551300883	0
171551383993	0
171551508983	1
171551511584	1
171551732578	0
171551820280	0
171551840094	1
171551904176	0
171552032325	1
171552090693	0
171552361848	0
171552471137	0
171552511348	0
171552553820	0
171552706989	1
171552800509	0
171552873490	0
171552899854	1
171553060665	0
171553284469	1
171553301032	0
171553303967	0
171553443598	0
171553713443	1
171553747020	1
171553920139	0
171553921314	0
171553984365	1
171554111978	0
171554150542	0
171554371218	0
171554378755	1
171554702103	0
171554729226	1
171554773403	0
171554920889	0
171554922333	0
171554973721	0
171555001059	0
171555055523	1
171555071473	0
171555090445	1
171555098166	1
171555319049	1
171555337673	0
171555371894	0
171555642060	1
171555713837	1
171555871497	0
171555910722	0
171555932421	0
171555994308	0
171556093863	0
171556111411	1
171556170594	0
171556191822	0
171556272959	0
171556313954	0
171556574076	1
171556646390	0
171556651238	0
171556721267	0
171556730516	0
171556770417	0
171556856080	1
171556864692	1
171556942286	0
171557141298	0
171557164179	0
171557246655	1
171557314205	0
171557568563	1
171557632953	0
171557848709	1
171557853508	1
171557867073	1
171558342831	0
171558374403	0
171558573362	1
171558577312	1
171558871870	0
171558932849	1
171558933714	1
171558962699	0
171559270994	0
171559627178	1
171559717626	0
171559915143	1
171560339756	1
171560472180	0
171560678776	1
171560744121	0
171560804046	0
171560950978	0
171561094002	1
171561152837	1
171561163258	0
171561418635	1
171561701793	1
171562140204	0
171562163364	0
171562271622	0
171562334174	1
171562355848	1
171562423621	0
171562425811	1
171562432763	0
171562433861	0
171562433865	0
171562440017	0
171562481075	0
171562748259	1
171562793591	0
171562803899	1
171562820472	0
171563100660	1
171563140798	0
171563270779	0
171563441536	0
171564027316	1
171564149781	1
171564332414	1
171564693422	0
171564728821	1
171564840995	0
171564843804	1
171564875581	1
171565010103	0
171565591098	0
171565662458	0
171565683384	0
171565732993	1
171566043895	1
171566073503	0
171566083533	0
171566090732	0
171566100627	0
171566102096	0
171566109959	1
171566160673	0
171566293145	0
171566300427	0
171566427404	1
171566462781	0
171566480491	0
171566499146	1
171566499972	1
171566541266	1
171566594504	0
171566740238	0
171567130177	1
171567182185	1
171567281493	0
171567373697	0
171567412559	0
171567433157	0
171567464151	0
171567640507	1
171567642992	1
171567810717	0
171567990090	0
171568060247	0
171568102903	0
171568156308	1
171568282111	1
171568415111	1
171568573728	0
171568634064	1
171568860840	1
171568981656	0
171569150099	0
171569280640	0
171569814079	1
171569845901	1
171569848537	1
171569882848	0
171570138384	0
171570150916	0
171570598827	1
171570640964	0
171570790975	0
171570797926	1
171570822393	0
171570883642	0
171570900191	0
171570978793	1
171571014515	0
171571079306	1
171571264510	0
171571321880	0
171571513658	1
171571653857	0
171571654504	0
171571741060	0
171571824275	0
171571863043	0
171571907092	1
171571951283	0
171571973600	1
171571975464	1
171571988534	1
171571999267	1
171572010114	0
171572021758	0
171572039035	1
171572053017	0
171572110827	0
171572880962	0
171572890596	0
171572907699	1
171572932320	0
171572963447	0
171572991175	1
171573000761	0
171573030270	1
171573180897	0
171573184209	0
171573467730	1
171573487515	1
171573640189	0
171573699183	1
171573708996	1
171573738227	1
171573749033	1
171573835153	1
171573887790	1
171574455764	1
171574460110	0
171574517129	1
171574612695	0
171574713575	1
171574955392	1
171574964436	1
171574991549	0
171575090086	0
171575193918	0
171575210059	1
171575223570	0
171575280675	0
171575460885	0
171575590911	0
171575930236	0
171575992692	0
171576116840	1
171576233064	0
171576341940	0
171576502497	1
171576533593	1
171576538764	1
171576602942	0
171576608745	1
171576686926	1
171576942554	0
171577135185	1
171577191078	0
171577265835	1
171577314017	0
171577363882	0
171577442712	0
171577509205	1
171577606584	1
171577734718	0
171577760020	0
171577773099	1
171577835081	1
171578022909	0
171578067887	1
171578136324	1
171578231354	0
171578312867	0
171578560759	1
171578812007	0
171578860853	0
171578895333	1
171579000721	0
171579060585	0
171579258720	1
171579380108	0
171579472270	1
171579492245	1
171579621274	1
171579652273	0
171579984346	0
171580111379	0
171580231982	0
171580239773	1
171580332221	1
171580433699	0
171580510973	0
171580547357	1
171580671779	0
171580823095	0
171581180351	1
171581460210	0
171581626221	1
171581756138	1
171581987953	1
171582408974	1
171582493461	0
171582502574	0
171582502810	0
171582522366	0
171582970559	0
171583063418	0
171583100637	0
171583203620	1
171583220040	0
171583230559	0
171583231129	0
171583231250	0
171583231394	0
171583232505	0
171583240596	0
171583263600	0
171583311631	0
171583334403	0
171583341056	0
171583341141	0
171583342676	0
171583342909	0
171583344085	0
171583352897	1
171583361958	1
171583361959	0
171583371122	1
171583402419	0
171583410773	0
171583584312	0
171583640518	0
171583742544	0
171583843246	0
171583950087	1
171583999110	1
171584098763	1
171584342324	0
171584383231	0
171584562970	0
171584590175	0
171584930789	0
171584950832	0
171585073195	0
171585101572	0
171585114007	0
171585120671	0
171585180493	0
171585193718	0
171585213549	0
171585234319	0
171585323398	0
171585371610	0
171585500652	0
171585541054	0
171585570260	0
171585593398	0
171585593514	1
171585601535	1
171585604442	0
171585610990	0
171585620843	0
171585677453	0
171585690387	0
171586003158	0
171586030165	0
171586232371	0
171586411950	0
171586744005	1
171586800425	0
171586842334	0
171586852326	0
171586864959	1
171587264972	1
171587346801	1
171587362719	0
171587410023	0
171587431299	1
171587602287	0
171587743382	0
171587920533	1
171588215647	1
171588452563	0
171588461320	0
171588554437	0
171588583995	0
171588662085	0
171588781573	0
171588782279	0
171588896506	1
171588933908	1
171588954358	1
171588961857	1
171588962874	0
171589000605	1
171589011901	0
171589046659	1
171589061109	0
171589251691	0
171589330966	0
171589424440	0
171589661336	0
171589993117	0
171590091784	0
171590093699	1
171590102878	0
171590102914	0
171590103500	0
171590122843	0
171590141271	0
171590150076	0
171590152899	0
171590160218	0
171590163741	0
171590163937	0
171590231313	0
171590240753	0
171590240938	0
171590241634	0
171590242001	0
171590282119	0
171590304507	0
171590310107	0
171590331255	0
171590351065	1
171590352998	0
171590353657	0
171590353926	0
171590360175	0
171590362606	0
171590373249	0
171590381379	0
171590461750	0
171590922413	0
171591073155	1
171591080482	0
171591187444	1
171591207174	1
171591236075	0
171591291834	1
171591413681	0
171591462017	0
171591494341	0
171591781913	0
171591783177	0
171592244425	0
171592303526	0
171592403079	1
171592441302	0
171592442878	1
171592471720	0
171592503558	1
171592612549	0
171592740086	0
171592793804	0
171592954480	1
171593558495	1
171593842181	0
171594144067	0
171594153939	1
171594302537	0
171594539200	1
171594570910	1
171594572175	1
171594601853	1
171594657802	1
171594661579	1
171594772521	0
171594780965	0
171594782648	1
171594890125	1
171594920988	0
171594986518	0
171595014335	0
171595034483	0
171595138280	0
171595153666	1
171595202650	0
171595242948	0
171595280906	0
171595693445	0
171595843279	0
171595891726	0
171595914284	1
171595933347	0
171596096419	1
171596224249	0
171596302872	1
171597102966	0
171597104391	0
171597110697	0
171597252107	0
171597536007	1
171597717610	1
171597890417	0
171598002382	1
171598067295	1
171598071581	0
171598071966	0
171598128159	1
171598273517	1
171598501580	1
171598524499	0
171598549734	1
171598655911	0
171598670835	1
171598751869	0
171598825014	1
171598851381	0
171598880936	0
171598887099	0
171599081539	0
171599147064	1
171599430839	1
171599482931	0
171599634077	0
171599660945	0
171599703949	0
171599781618	1
171599813289	0
171599839056	1
171600054436	0
171600071599	0
171600084287	1
171600297721	1
171600494096	0
171600564484	0
171600583378	0
171600590854	1
171600593434	1
171600653502	0
171600702362	1
171600803176	0
171601048290	1
171601099918	1
171601100323	0
171601122292	1
171601300648	0
171601401212	0
171601402511	0
171601532229	0
171601554078	1
171601593087	0
171601820822	1
171601894341	0
171602312746	0
171602350259	0
171602435335	1
171602572455	0
171602852071	0
171603022681	0
171603063162	0
171603078579	1
171603078694	0
171603260269	1
171603601257	0
171603873951	1
171603944496	1
171603990291	0
171604090832	0
171604220082	0
171604409200	1
171604412552	0
171604422613	1
171604433219	0
171604460824	0
171604536310	1
171604651052	0
171604681464	0
171604911309	0
171605060099	0
171605083345	0
171605151695	0
171605153195	0
171605153543	0
171605193588	0
171605325087	1
171605454109	0
171605483891	0
171605691688	0
171605810734	0
171605890394	0
171606052516	0
171606259169	1
171606330422	0
171606353572	1
171606431008	0
171606501019	0
171606550426	0
171606562925	1
171606673326	0
171606891450	0
171607010575	1
171607262309	0
171607283441	0
171607297563	1
171607320360	0
171607351718	0
171607502951	1
171607544027	0
171607843868	1
171607884503	1
171607952338	1
171607992459	0
171608022957	0
171608233195	0
171608523803	1
171608548656	1
171608623196	0
171608671279	0
171608744978	1
171609028130	1
171609058218	1
171609076405	1
171609080696	1
171609232389	0
171609297234	1
171609565023	1
171609620757	0
171609622361	0
171609782008	0
171609921398	0
171610042500	0
171610333089	0
171610356967	1
171610371430	0
171610421455	0
171610450339	1
171610473041	0
171610503101	0
171610663903	0
171611090428	0
171611333238	0
171611337918	1
171611338860	0
171611353152	1
171611366090	1
171611372390	1
171611513162	1
171611565269	1
171611620268	0
171611763315	1
171611764894	1
171611938142	0
171612135507	1
171612370947	0
171612441633	0
171612620868	0
171612835263	1
171612902980	0
171612971985	0
171613131361	0
171613175454	1
171613252793	0
171613263273	1
171613422259	1
171613458441	1
171613491190	0
171613500091	0
171613651856	0
171613962084	0
171614050832	0
171614186353	1
171614212019	0
171614251971	0
171614390554	1
171614493477	0
171614512795	0
171614673132	0
171614910476	0
171614916452	1
171615041371	0
171615520166	0
171616010081	0
171616163087	0
171616221103	1
171616323075	0
171616368345	0
171616802111	0
171616805320	1
171616852733	1
171616886971	0
171616913416	1
171617201168	0
171617241069	0
171617315516	1
171617328876	1
171617461796	1
171617479610	1
171617522615	1
171617575827	1
171618411470	0
171618612475	0
171618633001	0
171618824322	0
171618851884	0
171618882425	0
171618923230	0
171618941418	0
171618941427	0
171619114353	0
171619118077	1
171619532454	0
171619737954	1
171620532467	1
171620714219	1
171620911817	1
171620951994	0
171621335080	0
171621393468	1
171621530184	0
171621624135	0
171621633742	0
171621790233	0
171621894454	0
171621972773	1
171621991155	1
171622137190	1
171622163129	0
171622382039	1
171622423924	0
171622510432	0
171622865724	1
171622894150	0
171623112638	1
171623122634	0
171623130973	0
171623291929	1
171623454457	1
171623490650	0
171623500451	1
171623531439	0
171623541466	0
171623567239	0
171623877088	1
171624080757	1
171624121272	0
171624280519	0
171624381354	0
171624598677	0
171624601654	0
171624633161	1
171624701119	1
171624803768	0
171625131444	0
171625193523	0
171625222820	0
171625563585	1
171625688657	1
171625788875	1
171625798224	1
171625903948	0
171626064720	1
171626091909	0
171626324058	1
171626360412	0
171626640569	0
171626730226	1
171626851498	0
171626872114	0
171627028374	0
171627075544	1
171627116203	1
171627253862	1
171627261343	0
171627364160	0
171627438646	0
171627558781	0
171627572131	0
171627647217	0
171627807680	1
171627851913	0
171627921516	1
171628044980	1
171628072824	0
171628093738	0
171628303781	0
171628352068	1
171628601356	0
171628674306	1
171628743440	0
171628756165	0
171628952439	0
171629072389	1
171629181457	0
171629191103	1
171629530771	0
171629585829	1
171629861311	0
171629861961	1
171629882206	0
171629884494	0
171630091158	0
171630130371	0
171630131380	1
171630132201	1
171630333684	0
171630336651	1
171630360387	1
171630427713	0
171630576849	1
171630832685	0
171630974481	1
171631043402	1
171631232333	0
171631382571	1
171631492538	1
171631571874	1
171631742448	0
171632006792	1
171632040358	1
171632128168	0
171632238549	1
171632473483	0
171632477649	1
171632522316	0
171632527864	1
171632920505	0
171633239461	1
171633336256	1
171633336508	1
171633352273	0
171633407311	1
171633474364	0
171633481691	0
171633553903	0
171633564952	0
171633634371	1
171633640445	0
171633650576	0
171633710982	0
171633830286	0
171633866546	1
171634090677	1
171634162896	0
171634164095	0
171634333245	1
171634341595	0
171634367172	1
171634786094	1
171634881040	1
171635016726	1
171635032851	0
171635064431	0
171635077090	1
171635126169	1
171635186840	1
171635236583	1
171635258634	1
171635377121	1
171635453093	0
171635510201	1
171635570224	0
171635576643	0
171635803599	0
171635835799	1
171636103687	1
171636188239	1
171636370359	0
171636405117	1
171636482031	0
171636608336	1
171636622412	0
171636660348	0
171636811465	0
171637020117	0
171637020542	0
171637020793	0
171637102204	0
171637110186	1
171637252701	0
171637351546	0
171637353220	0
171637592753	1
171637813788	0
171637820647	1
171638001818	1
171638010757	1
171638011905	1
171638181270	0
171638183855	0
171638184046	1
171638200446	0
171638240243	1
171638352558	0
171638391722	0
171638456499	1
171638513468	1
171638743284	0
171638825861	1
171638925315	1
171639052323	1
171639075188	1
171639266783	1
171639291201	0
171639354173	1
171639473414	1
171639853421	0
171640331672	0
171640458415	1
171640619194	1
171640703066	0
171640991697	0
171641030417	1
171641193066	0
171641430550	0
171641564478	1
171641830189	0
171641904153	0
171642041230	0
171642151461	1
171642174157	0
171642302658	0
171642343341	0
171642497264	1
171642505489	1
171642588812	1
171642708618	1
171642871939	1
171642872653	0
171642937610	1
171643051396	1
171643407013	1
171643424365	0
171643432955	0
171643434099	0
171643445701	1
171643450170	0
171643472267	0
171643489164	1
171643609207	1
171643689122	1
171643704120	0
171643725998	1
171643758663	1
171643766997	1
171643771923	0
171643800463	1
171643813043	0
171643822086	0
171643852562	0
171643859499	1
171643865961	1
171643876751	1
171643903121	0
171643987053	1
171644014080	0
171644191290	1
171644232861	1
171644241184	1
171644245618	1
171644268887	1
171644287466	1
171644292568	0
171644551396	0
171644551812	0
171644582630	0
171644591636	1
171644651503	0
171644738292	1
171644744038	1
171644952373	0
171644961016	0
171644981767	1
171645058660	1
171645063584	0
171645072503	1
171645088978	1
171645302368	0
171645683261	0
171645841075	1
171646240666	0
171646272192	1
171646284800	0
171646386368	1
171646601479	1
171646670103	0
171646924474	0
171647108566	1
171647172174	0
171647210066	1
171647291091	0
171647337718	1
171647422292	1
171647452152	0
171647610097	1
171647784425	0
171647863753	0
171647969778	1
171647987560	1
171648013235	0
171648020232	0
171648223343	1
171648455509	1
171648465611	1
171648860505	0
171649012934	1
171649040191	0
171649091206	0
171649212232	0
171649272771	0
171649354392	0
171649391299	0
171649453140	0
171649579649	1
171649687095	1
171649823615	0
171649862912	0
171650054229	0
171650124188	0
171650462703	0
171650500772	0
171650501015	0
171650864280	0
171650882740	0
171651001110	0
171651068343	0
171651152216	0
171651334448	0
171651370893	0
171651380024	0
171651404063	1
171651414140	0
171651625471	1
171651810845	0
171652000569	1
171652100434	0
171652322717	0
171652409165	1
171652602814	0
171652632844	0
171652640867	1
171652647408	1
171652819939	1
171652943561	0
171653048268	1
171653162919	0
171653241443	1
171653424106	0
171653651058	1
171653663870	1
171653941037	1
171653983248	1
171654062296	0
171654451976	0
171654564619	1
171654578102	1
171654580724	0
171654650066	0
171654720223	1
171654860879	1
171654953290	0
171655402627	0
171655752544	0
171655832139	0
171656336107	1
171656401022	0
171656410774	1
171656503739	0
171656637717	1
171656863943	0
171656870333	0
171656878525	1
171656954180	0
171656961152	0
171657380259	0
171657476972	1
171657492056	0
171657699707	1
171657889790	1
171657932688	0
171658211380	0
171658241143	0
171658670677	1
171658712067	1
171658732768	0
171658831894	1
171658893134	0
171658974613	1
171658986194	1
171659067611	1
171659172666	0
171659303609	1
171659357970	1
171659424218	1
171659488793	1
171659491262	0
171659747566	1
171659791195	0
171659852019	0
171659877029	0
171659960262	1
171660022827	1
171660145289	1
171660310422	1
171660353347	1
171660361929	0
171660400840	0
171660453086	0
171660534030	1
171660602249	1
171660856171	1
171661174918	1
171661230431	1
171661443579	0
171661452220	0
171661452789	1
171661562705	0
171661660666	0
171661714369	1
171661823689	0
171661850908	0
171661903434	1
171661973231	1
171662411043	1
171663031456	0
171663070772	0
171663282405	0
171663374096	0
171663430436	0
171663539479	1
171663571349	1
171663610487	0
171663610776	0
171663615377	1
171663615819	1
171663616144	1
171663621374	0
171663625110	1
171663626466	1
171663627389	1
171663633962	0
171663636602	1
171663636638	1
171663636670	1
171663638105	1
171663638132	1
171663711713	1
171663806234	1
171663940311	1
171664018059	0
171664068773	1
171664161143	0
171664248276	0
171664321821	0
171664570397	0
171664693485	0
171664780712	0
171664891713	0
171664922816	1
171664953422	0
171665024099	0
171665203604	1
171665241310	0
171665282513	0
171665340538	0
171665382200	0
171665422016	0
171665425458	1
171665473659	0
171665491446	0
171665514491	0
171665520027	0
171665521007	1
171665523626	0
171665532714	0
171665533084	1
171665558798	1
171665861784	0
171665965967	1
171666010142	1
171666175729	0
171666509743	1
171666831464	0
171666842207	1
171666868446	1
171667040907	0
171667080944	0
171667112438	0
171667112731	0
171667114438	1
171667121052	0
171667284363	1
171667320697	1
171667333935	1
171667440904	0
171667635330	1
171667644511	1
171667838119	1
171667922671	0
171667974371	0
171668042746	1
171668254429	0
171668274669	1
171668287554	1
171668331782	0
171668351481	0
171668396100	1
171668517133	1
171668631730	1
171668633685	1
171668823008	0
171668934085	0
171669031414	0
171669082156	0
171669101562	0
171669177888	1
171669446692	1
171669852425	1
171670143681	0
171670361617	1
171670400244	1
171670622343	1
171670710706	0
171670803307	0
171671020159	0
171671143104	0
171671473071	0
171671473905	0
171671580180	0
171671732155	1
171671833905	0
171671913982	1
171672037769	0
171672302870	0
171672442684	0
171672499160	1
171672573765	0
171672605998	1
171672780486	1
171673020787	1
171673020850	0
171673030955	0
171673041599	1
171673063302	1
171673063944	0
171673112128	0
171673160130	1
171673313481	0
171673390924	1
171673573145	1
171673624082	0
171673642875	0
171673724409	0
171673760189	0
171673772397	0
171674145396	1
171674199138	0
171674222537	0
171674243967	0
171674281533	0
171674300509	0
171674301167	0
171674313903	0
171674322269	0
171674323301	0
171674324064	0
171674341622	0
171674351957	1
171674352309	0
171674519989	0
171674591634	1
171674731808	1
171674733460	0
171674860102	0
171674889033	1
171674954488	0
171675113256	1
171675135244	1
171675233282	0
171675252350	0
171675372034	1
171675508048	1
171675780471	0
171675851581	0
171675954106	1
171676254257	0
171676353168	0
171676415266	1
171676433319	0
171676553036	1
171676584198	1
171676643510	1
171676781780	0
171677016746	1
171677237825	0
171677258571	0
171677330153	0
171677380423	0
171677393037	1
171677451773	1
171677720695	0
171677974163	1
171678037164	0
171678372401	0
171678481826	1
171678501333	1
171678591206	0
171678675544	1
171679071876	1
171679131207	1
171679141614	0
171679338688	1
171679842333	0
171679951801	1
171679962366	0
171680296892	1
171680355698	1
171680512671	0
171680585690	1
171680759459	0
171680830247	0
171680869995	0
171681011995	0
171681120378	0
171681132773	0
171681360452	0
171681387575	1
171681459284	1
171681551025	1
171681769686	0
171681800312	1
171681870696	1
171682008238	1
171682180858	0
171682530390	0
171682616297	1
171682791780	0
171682792359	0
171682829894	0
171683299001	1
171683400547	0
171683413503	0
171683670189	1
171683672131	1
171683785537	1
171683813738	1
171683933167	0
171683973705	1
171684043604	0
171684053214	1
171684104175	1
171684152878	0
171684739661	1
171685182929	1
171685251292	1
171685439023	1
171685564488	1
171685651261	0
171685812097	0
171685940023	0
171686149919	1
171686191540	0
171686383086	0
171686708706	1
171686770047	0
171686828138	0
171686851777	0
171686978203	1
171686983831	1
171687153570	0
171687177404	1
171687187749	1
171687213513	0
171687299585	0
171687313124	1
171687438848	1
171687543461	0
171687642773	1
171687651443	1
171687724722	1
171687743792	0
171688020381	0
171688143910	0
171688253711	0
171688445434	1
171688491678	1
171688597574	1
171689341096	1
171689440356	0
171689604373	0
171689674869	0
171689682566	0
171689700148	0
171689731229	1
171689783169	1
171689783456	0
171689794308	0
171689801927	0
171689891409	0
171690253873	0
171690460682	0
171690731983	0
171690801367	0
171690823785	0
171691293044	0
171691293413	1
171691389717	1
171691521946	0
171692084017	0
171692161985	0
171692302717	0
171692450323	1
171692763454	1
171692788430	1
171692998434	1
171693313388	0
171693550933	0
171693743122	0
171693922073	0
171694330780	0
171694346219	1
171694394248	1
171694413073	0
171694520337	0
171694643702	0
171694754304	0
171694766298	1
171694925914	1
171694950775	0
171695161921	1
171695162717	1
171695173024	1
171695187211	1
171695338891	1
171695373320	1
171695495322	1
171695843233	0
171696002448	0
171696130343	0
171696152097	0
171696361819	0
171696538063	1
171696557068	1
171696711887	0
171696726223	1
171696741378	0
171696820482	0
171696888190	1
171697110452	1
171697221913	0
171697222515	0
171697265969	1
171697358508	1
171697420758	0
171697521551	0
171697544402	1
171697568797	1
171697572861	0
171697611893	0
171697660566	0
171697720196	0
171697741500	0
171697744377	0
171697747089	1
171697969510	1
171698263913	0
171698373484	0
171698481479	0
171698613030	1
171698619073	1
171698627877	1
171698634096	0
171698830507	0
171698834130	0
171698960754	0
171699048594	0
171699112775	0
171699150636	0
171699197245	1
171699281651	0
171699548940	1
171699698077	0
171699830938	0
171700382754	0
171700582719	0
171700600758	0
171700842533	0
171700943736	1
171700983617	0
171701063060	0
171701132596	0
171701152907	0
171701203658	0
171701353245	1
171701422142	0
171701422453	0
171701423446	0
171701733902	1
171701792390	1
171701795985	0
171701922072	0
171702110424	0
171702339015	1
171702344119	0
171702420056	1
171702493236	0
171702771501	0
171702893824	1
171702923867	0
171703041332	0
171703044212	0
171703134275	0
171703300025	0
171703520661	0
171703533118	1
171703559215	0
171703590360	1
171703897266	1
171704042855	1
171704070321	0
171704320777	0
171704363417	1
171704565981	0
171704650722	0
171704675166	0
171704741407	0
171704779459	1
171704803286	0
171704812500	0
171704931505	1
171704946852	1
171704981331	1
171704988417	0
171705089342	1
171705130452	0
171705190847	0
171705192646	0
171705231602	0
171705265111	1
171705293808	0
171705310030	0
171705317650	1
171705403292	0
171705408508	1
171705418194	1
171705453043	1
171705477814	1
171705522455	0
171705547011	1
171705564502	1
171705574101	0
171705586318	1
171705603504	1
171705620455	0
171705627928	1
171705638574	1
171705642439	0
171705650609	0
171705680716	0
171705703679	0
171705707695	1
171705711142	0
171705734242	0
171705737560	1
171705750492	1
171705753997	0
171705762674	0
171705764026	0
171705770623	0
171705777434	1
171705781532	0
171705785694	1
171705790433	0
171705799166	1
171705824240	0
171705831620	0
171705835942	1
171705854388	1
171705858960	1
171705860149	0
171705860564	1
171705861950	0
171705863297	1
171705863507	0
171705866735	1
171705870419	0
171705877488	1
171705877881	1
171705879131	1
171705900293	1
171705903298	1
171705906729	1
171705908678	1
171705911378	0
171705911416	0
171705912011	1
171705914126	0
171705921626	1
171705923936	0
171705926927	1
171705957213	1
171705958801	1
171705967250	1
171705971150	0
171706020977	1
171706524223	0
171706623028	1
171706782176	0
171706787434	1
171706803833	1
171706852011	0
171707102189	0
171707188632	1
171707233019	0
171707270479	0
171707298529	1
171707300563	0
171707307557	1
171707315366	1
171707318405	1
171707327801	1
171707354448	1
171707386923	1
171707423759	0
171707465938	1
171707466105	1
171707539947	1
171707600208	0
171707775038	0
171707791324	0
171707861025	0
171707881775	0
171707930825	0
171707956755	1
171708018753	1
171708241589	0
171708334430	1
171708433145	1
171708496199	1
171708517576	1
171708731898	0
171708912000	1
171709070260	1
171709365110	1
171709442594	0
171709518377	1
171710057535	1
171710060120	1
171710493959	0
171710650460	0
171710700828	1
171711050476	0
171711413175	0
171711490141	1
171711510968	1
171711577853	1
171711581858	0
171711613920	0
171711721519	0
171711776605	0
171711878483	1
171711892171	0
171711902354	1
171711910174	0
171712092342	1
171712170486	0
171712252925	0
171712264715	1
171712331037	0
171712383282	0
171712524506	0
171712536713	1
171712573062	0
171712957182	1
171712971947	0
171712973586	0
171712986103	0
171713221334	0
171713534458	0
171713578681	1
171713922668	0
171713958407	0
171714274397	1
171714282404	0
171714291696	0
171714340560	1
171714379603	1
171714390573	1
171714569039	1
171714612524	0
171714861393	0
171714894234	0
171715003815	0
171715034035	1
171715546855	1
171715562248	0
171715593903	1
171715594476	1
171715621448	0
171715630814	0
171715644440	0
171715653340	0
171715653679	1
171715660434	0
171715663438	1
171715671767	0
171715719305	1
171715911168	1
171715921413	0
171715923555	0
171716163568	1
171716350077	1
171716362349	0
171716391265	0
171716612197	0
171716721785	1
171716855067	1
171717117707	0
171717283223	0
171717402980	1
171717530713	0
171717560136	0
171717681178	0
171717938310	0
171718086830	1
171718142870	0
171718166745	1
171718224126	0
171718278631	1
171718282789	0
171718289143	1
171718324478	0
171718367815	1
171718683150	1
171718744425	0
171718872490	1
171718887765	1
171719034600	1
171719089137	1
171719133374	0
171719151972	0
171719611570	0
171719688249	1
171719720245	0
171719963177	1
171720392035	0
171720392632	0
171720490380	0
171720491278	1
171720530562	1
171720894075	0
171721390847	0
171721417216	1
171721430270	0
171721522564	1
171721938003	1
171722002733	0
171722060413	0
171722122111	1
171722144235	0
171722181009	0
171722225057	1
171722422702	0
171722440747	0
171722458297	1
171722522842	0
171722907092	1
171722948823	1
171723021978	0
171723028259	1
171723050704	0
171723182427	0
171723183369	0
171723258435	1
171723291954	0
171723325867	0
171723502084	1
171723774123	0
171723865298	1
171723914314	0
171723932224	0
171723932642	0
171723933128	0
171723942169	0
171723942348	0
171723942534	0
171723953338	0
171723967458	1
171723994249	0
171724013306	1
171724092723	0
171724100107	1
171724116430	1
171724217824	1
171724220532	0
171724390062	0
171724628363	1
171724636257	1
171724640107	0
171724860105	0
171725062791	0
171725254178	0
171725351169	0
171725580248	0
171725652254	0
171725690503	0
171725858381	1
171725862352	0
171725931288	0
171726091140	0
171726153603	1
171726205263	1
171726213046	1
171726350757	0
171726500061	0
171726562788	0
171726667772	1
171726770099	0
171726782970	0
171727120213	0
171727198721	1
171727371752	0
171727523574	0
171727647995	0
171727653197	0
171727732573	1
171727832870	0
171727881373	0
171727910870	0
171728013971	0
171728039909	1
171728040959	0
171728041131	0
171728168453	1
171728251093	1
171728279172	1
171728482163	0
171728561421	0
171728662370	1
171728752370	0
171728840192	0
171728951922	1
171728991123	0
171729071797	0
171729106179	1
171729114038	1
171729122026	0
171729360306	0
171729390970	1
171729448938	1
171729773359	1
171729988793	1
171730023470	0
171730244021	0
171730677752	1
171730691784	0
171730723583	0
171730750448	0
171730758808	1
171730782664	1
171731061762	0
171731083556	0
171731133196	0
171731170088	1
171731224152	0
171731413446	1
171731491949	0
171731498681	1
171731633141	1
171732013277	0
171732151937	0
171732357200	1
171732402977	1
171732537091	1
171732574377	0
171732652346	1
171732742233	0
171732883288	0
171732951663	1
171733190823	1
171733465765	1
171733872973	1
171733955991	1
171733964181	0
171733973137	1
171734037335	1
171734041160	0
171734043317	0
171734050758	0
171734144182	1
171734176126	1
171734317281	1
171734447133	1
171734653090	0
171734864487	0
171735313124	1
171735921286	1
171736087370	0
171736105238	1
171736365741	1
171736461120	0
171736462544	0
171736501422	0
171736538145	1
171736553565	0
171736892545	0
171736902793	0
171737061384	0
171737092039	0
171737374736	1
171737590358	0
171737783764	0
171737882864	1
171737963676	0
171738302732	0
171738473270	1
171738702136	0
171738838591	1
171738860577	0
171738950231	0
171739293769	1
171739692833	0
171740090960	0
171740211942	1
171740250961	1
171740393125	0
171740423994	0
171740487177	1
171740662663	1
171740752540	0
171740868549	1
171741125452	1
171741170199	0
171741347369	0
171741750815	0
171741771219	1
171742013047	0
171742033482	0
171742166817	1
171742381339	0
171742563632	0
171742690830	0
171742877084	0
171742955230	1
171743023149	0
171743081328	0
171743190132	0
171743280553	0
171743282586	0
171743380169	0
171743443260	0
171743621445	0
171743709275	1
171744151623	1
171744152927	1
171744163537	1
171744193890	0
171744312132	0
171744540023	0
171744541360	0
171744614167	0
171744696762	1
171744727366	1
171744778643	1
171744911182	0
171745084409	0
171745093052	0
171745243777	1
171745581258	0
171745845707	1
171745903446	0
171745968960	1
171746133703	0
171746253442	0
171746373887	0
171746772975	0
171746862230	0
171747111488	0
171747180404	0
171747229025	1
171747462742	0
171747670768	0
171747911894	0
171747981113	0
171747991747	0
171748071221	0
171748300326	0
171748303754	0
171748660601	0
171749039002	1
171749103872	1
171749154500	0
171749160884	0
171749183838	0
171749365157	1
171749814782	1
171749850755	0
171750011931	1
171750148934	1
171750375041	1
171750470078	1
171750561901	0
171750993624	1
171751014311	0
171751041582	0
171751094242	0
171751133277	0
171751142270	0
171751170427	0
171751172862	0
171751182451	0
171751194302	0
171751194493	0
171751243772	1
171751293145	0
171751328867	1
171751330277	0
171751352326	0
171751562247	1
171751592923	0
171751621843	0
171751703841	0
171751860137	0
171751900161	0
171751951591	0
171751954499	0
171751960058	0
171752152352	0
171752202806	1
171752328854	1
171752374316	0
171752454569	0
171752566846	1
171752571416	0
171752589385	1
171752991423	0
171753052952	1
171753080768	1
171753161213	0
171753333609	0
171753361033	0
171753520404	0
171753521032	0
171753608940	1
171753621933	1
171753732653	0
171753841412	0
171754143310	1
171754262629	0
171754640974	0
171754690422	0
171754771140	1
171755227192	0
171755392376	0
171755550898	0
171755601567	0
171756023229	0
171756041638	1
171756053986	0
171756063254	0
171756359565	0
171756384252	1
171756512977	0
171756548155	1
171756681957	0
171756760327	1
171757073948	1
171757150354	0
171757227106	1
171757240232	0
171757584445	0
171757773729	0
171757851322	0
171757870864	0
171757923734	1
171758012439	0
171758161035	1
171758675190	1
171758701764	1
171758774079	0
171758830320	0
171758854102	1
171758945111	0
171759308390	1
171759356560	1
171759856866	1
171759942205	0
171760403083	1
171760417940	1
171760478366	1
171760503940	0
171760650570	0
171760677106	1
171760711988	0
171760787110	1
171760860149	0
171760871790	0
171760902807	1
171761090173	0
171761143632	0
171761261189	0
171761353226	0
171761490458	1
171761642900	0
171761763835	0
171761782979	1
171762025629	1
171762294506	0
171762523618	0
171762551034	0
171762632087	0
171762684419	0
171762801790	1
171762985591	1
171763011232	0
171763244427	0
171763295348	0
171763589706	1
171763773351	0
171764102115	0
171764134223	1
171764201012	1
171764233455	0
171764240441	0
171764821622	0
171764851554	0
171764985751	1
171765362098	0
171765417040	1
171765599769	1
171765600158	1
171765612021	1
171765694003	0
171765760107	0
171766101963	1
171766131302	0
171766140065	0
171766140293	0
171766150774	0
171766162119	0
171766170375	0
171766214530	0
171766273252	0
171766374048	1
171766414156	0
171766472157	0
171766731678	0
171766761205	0
171766852178	0
171767225594	0
171767301954	0
171767469465	1
171767521243	0
171767540267	0
171767582549	0
171767724205	0
171767870558	0
171767989312	1
171768041518	0
171768243239	0
171768322099	0
171768324116	1
171768438561	0
171768470732	0
171768551906	0
171768614233	1
171769331684	0
171769403187	1
171769412326	0
171769718638	1
171769911639	1
171769931771	1
171769990026	0
171770081549	0
171770531720	0
171770621234	1
171770631615	0
171771024541	1
171771123136	1
171771178802	1
171771261570	0
171771582794	0
171771673275	1
171772143610	0
171772301975	0
171772394149	1
171772401721	0
171772483959	0
171772545089	1
171772682354	0
171772784515	0
171772890235	0
171773224037	1
171773243064	0
171773361038	1
171773628880	1
171773961009	0
171774064216	1
171774093243	0
171774291162	1
171774300361	0
171774464147	0
171774576240	1
171774940218	1
171775420851	0
171775635357	1
171776024998	1
171776100030	0
171776271101	0
171776368597	1
171776503340	0
171776523236	0
171776801254	0
171776803063	0
171776894292	0
171776932158	0
171777101498	0
171777208055	1
171777265335	1
171777391917	0
171777483133	0
171777526524	1
171777552288	0
171777578996	1
171777628325	0
171777906690	1
171777983468	1
171778099579	0
171778121373	0
171778253805	1
171778273366	1
171778357789	0
171778471461	1
171778483852	1
171778680749	1
171778720596	0
171778742366	0
171778960577	0
171779021328	0
171779050694	0
171779164168	0
171779503471	0
171779702086	0
171779728714	1
171779852230	1
171779932206	0
171779973189	1
171779992079	1
171780141124	1
171780412924	1
171780532074	0
171780574327	0
171780591323	1
171780680724	0
171780681707	0
171780719528	0
171780808072	1
171780883330	0
171780952754	0
171780992949	1
171781213831	1
171781463658	1
171781510865	0
171781581096	0
171781752036	0
171781760849	1
171782001598	1
171782100102	0
171782290901	0
171782314194	0
171782472327	1
171782482661	1
171782484171	0
171782517603	1
171782553755	1
171782606635	1
171782628165	1
171782695545	1
171782702801	1
171782753008	1
171782831757	1
171782863079	0
171782871866	0
171782903407	1
171783028829	0
171783030298	1
171783134139	1
171783443626	1
171783800409	0
171783896785	1
171784050807	0
171784052708	0
171784094180	1
171784108090	0
171784265083	1
171784360155	1
171784405409	0
171784470121	0
171785204296	1
171785501217	1
171785692097	0
171785720892	0
171785870442	0
171785927257	1
171786000721	1
171786001038	0
171786063987	1
171786163393	0
171786220915	0
171786303189	1
171786410827	0
171786526959	1
171786903908	0
171786966563	1
171787213861	1
171787592969	0
171787718258	1
171788032972	1
171788153103	1
171788188636	1
171788263511	1
171788322241	0
171788460367	0
171788509215	1
171788640160	0
171788640165	0
171788650956	0
171788690289	0
171788776798	1
171788841224	0
171789001126	0
171789544450	1
171789624035	0
171789691377	1
171789893577	0
171790040285	1
171790041813	0
171790597622	1
171790641123	0
171790653883	0
171790672152	1
171791015924	1
171791442199	1
171791554492	1
171791691028	0
171791730282	0
171791890446	0
171792100903	0
171792242544	0
171792303442	0
171792527484	0
171792946357	1
171793230294	0
171793302600	0
171793367637	1
171793389477	0
171793483075	1
171793706423	1
171793724424	1
171793832770	0
171793880978	0
171794001212	1
171794153175	0
171794354387	0
171794460344	0
171794523236	0
171795022922	0
171795063486	1
171795261516	0
171795263091	0
171795316792	1
171795550033	0
171795584235	0
171795651345	1
171795710940	0
171795723331	0
171795792705	0
171795851464	0
171796004444	1
171796295159	1
171796482046	1
171796489348	1
171796531737	0
171796658642	1
171796674147	0
171796831759	0
171797070193	1
171797234789	1
171797323302	1
171797347057	1
171797514615	0
171797690567	0
171797721274	0
171797831572	0
171798230873	0
171798461788	0
171798640210	0
171798872105	0
171798971784	1
171799143417	0
171799735952	1
171799903667	1
171800121580	0
171800271052	0
171800305744	1
171800933968	0
171801015356	1
171801122212	1
171801221507	0
171801251064	0
171801382778	0
171801583029	0
171801641456	0
171801664075	0
171802050767	1
171802212214	1
171802431549	0
171802513503	0
171802691378	0
171802772445	0
171803093810	0
171803142113	0
171803150268	0
171803422652	1
171803432415	0
171803461485	0
171803582804	0
171803651578	0
171803800529	0
171804292675	0
171804410509	1
171804424447	0
171804540153	0
171804642237	1
171805253642	0
171805530302	1
171805806699	1
171805870020	1
171805893533	0
171805971406	0
171805973969	0
171806208562	0
171806350174	0
171806368189	1
171806555773	1
171806622173	0
171807021112	0
171807172388	0
171807393152	0
171807471872	0
171807552703	1
171807643870	0
171807657736	1
171808103136	0
171808112838	0
171808210599	0
171808213102	1
171808213968	1
171808220654	0
171808221532	0
171808380357	0
171808471741	1
171808490637	0
171808649258	1
171808772697	0
171809000845	0
171809180162	0
171809560127	0
171809586391	1
171809630882	0
171809650512	1
171809653365	0
171809663581	0
171809682651	1
171809683212	0
171809684262	0
171809710781	0
171809710802	0
171809850417	0
171810020478	0
171810047299	1
171810140144	0
171810182950	0
171810184083	0
171810223740	1
171810321659	0
171810430726	0
171810560305	0
171810579026	1
171810957571	1
171810970667	0
171811037870	0
171811240146	0
171811422101	0
171811585781	1
171811632887	1
171811663512	1
171812053261	0
171812343777	0
171812397627	0
171812498295	1
171812508852	1
171812551156	0
171812650326	0
171812710757	0
171812720525	1
171812801775	0
171812815141	1
171813366059	1
171813602732	0
171813612421	0
171813790852	0
171813871584	0
171814159374	1
171814273794	0
171814292445	0
171814391841	1
171814400524	0
171814642677	0
171814651133	0
171814652481	0
171814652934	0
171814654035	0
171814811419	1
171815001217	0
171815110182	0
171815191256	0
171815233133	0
171815262421	1
171815302686	0
171815305310	1
171815430930	0
171815484038	0
171815579977	1
171815582638	0
171815653095	1
171815751716	1
171815812386	1
171815864343	0
171815933160	0
171815954513	0
171816020757	1
171816478419	1
171816571353	0
171816601243	0
171816827194	0
171816834289	0
171817093476	0
171817461268	0
171817557593	1
171817558726	1
171818371861	0
171818397892	1
171818430165	0
171818730318	0
171818942610	1
171818943364	0
171818975010	1
171819030887	0
171819095819	0
171819203774	0
171819461624	0
171819782652	0
171819805069	1
171819859023	1
171820034737	1
171820201450	0
171820232578	0
171820273760	0
171820352399	1
171820461402	1
171820570399	0
171820803174	1
171821081334	1
171821171133	1
171821202047	0
171821315986	1
171821688959	1
171821780899	1
171821781400	1
171821803100	0
171822133678	0
171822560370	0
171822567335	1
171822769660	0
171822983905	0
171823051893	0
171823206260	1
171823330690	1
171823351008	1
171823403797	1
171823472635	0
171823591607	1
171823642985	0
171823894117	0
171823940978	1
171823967747	1
171823980917	1
171824037859	1
171824042798	0
171824254311	0
171824293043	1
171824923195	1
171825007876	1
171825215475	1
171825218708	1
171825271693	1
171825593047	0
171825688315	1
171825841630	0
171825915542	1
171825946165	1
171825956518	1
171825963770	1
171825966665	1
171825977048	1
171826006022	1
171826008404	1
171826009090	1
171826025481	1
171826048022	1
171826056518	1
171826057752	1
171826156517	1
171826157183	1
171826186911	1
171826188766	1
171826189112	1
171826189361	1
171826191793	0
171826196239	1
171826196401	1
171826197495	1
171826203579	1
171826206518	1
171826207355	1
171826207489	1
171826208499	1
171826225144	1
171826226989	1
171826236713	1
171826236945	1
171826238997	1
171826245748	1
171826246176	1
171826264130	1
171826266145	1
171826267139	1
171826267735	1
171826275058	1
171826275492	1
171826275545	1
171826278550	1
171826285133	1
171826285142	1
171826285540	1
171826285944	1
171826287895	1
171826288352	1
171826288930	1
171826294254	1
171826295387	1
171826295471	1
171826295517	1
171826300867	1
171826305430	1
171826307604	1
171826308125	1
171826308451	1
171826309413	1
171826309501	1
171826315057	1
171826325260	0
171826326380	1
171826328204	1
171826337520	1
171826339431	1
171826339488	1
171826345232	1
171826346308	1
171826347447	1
171826356338	1
171826356351	1
171826356637	1
171826377405	1
171826405857	1
171826407037	1
171826408414	1
171826426717	1
171826535224	1
171826699428	0
171826744514	0
171826795625	1
171826830168	1
171826833857	1
171826842095	0
171826844179	0
171826850554	0
171826852488	0
171826852896	0
171826853392	0
171826853988	0
171826873612	1
171826950958	0
171826951974	0
171826953572	0
171827031622	0
171827081170	0
171827127438	1
171827281351	0
171827481929	0
171827535797	0
171827560155	0
171827770161	0
171827882557	0
171827986119	0
171827993513	0
171828020808	0
171828020959	1
171828156619	1
171828281478	1
171828410937	0
171828411049	0
171828492351	0
171828537072	1
171828551563	0
171828641394	1
171828650231	0
171828970273	1
171828992090	0
171829003489	0
171829061666	1
171829282796	1
171829424278	1
171829439327	1
171829818959	1
171829894034	0
171829904466	0
171830058794	1
171830082861	0
171830406557	1
171830437396	1
171830464409	0
171830513351	0
171830517240	1
171830670864	1
171830733087	0
171830973042	0
171831090748	0
171831229063	1
171831572072	0
171831683216	0
171831791551	0
171831813608	1
171831904033	1
171832012314	0
171832156576	1
171832881785	0
171832966073	1
171833062304	0
171833120721	0
171833123983	1
171833139967	1
171833398013	1
171833462365	0
171833462856	0
171833744017	0
171833785345	0
171833869058	1
171833934117	0
171834062150	0
171834164325	0
171834201340	1
171834231668	0
171834470678	1
171834482321	0
171834751883	1
171834949254	0
171835280424	1
171835361463	0
171835386474	1
171835394297	0
171835551055	0
171835591078	0
171835611950	0
171835614495	0
171835656770	1
171835752844	0
171835766885	0
171836313646	0
171836351991	1
171836425607	1
171836441830	1
171836608788	1
171836891872	0
171837051824	0
171837065875	1
171837286808	1
171837442903	0
171837470704	1
171837529853	1
171837582681	0
171837735316	0
171837740574	0
171837790750	0
171837990666	0
171838008964	1
171838062365	0
171838082189	0
171838082449	0
171838092979	0
171838128107	1
171838146499	1
171838148889	1
171838152928	0
171838214058	0
171838334320	1
171838349441	1
171838372754	1
171838440796	1
171838465172	1
171838467614	1
171838498661	1
171838525518	1
171838537058	1
171838537233	1
171838538690	1
171838539246	1
171838546760	1
171838555611	1
171838597105	1
171838608405	1
171838609398	1
171838618139	1
171838638955	1
171838663654	0
171838792131	0
171838796133	0
171838800203	0
171838846701	0
171838848231	1
171838859254	1
171838884205	1
171838911037	0
171838932618	0
171838938678	1
171838966195	0
171838973861	1
171839126617	1
171839127778	1
171839141560	1
171839167907	1
171839342307	0
171839540238	0
171839565807	1
171839681998	1
171839819188	1
171840101206	0
171840561103	1
171840801140	0
171840987738	1
171841051560	0
171841051590	0
171841052170	0
171841053481	0
171841054119	0
171841080629	0
171841338591	1
171841342405	0
171841365068	1
171841400301	1
171841558740	1
171841603281	0
171841662986	0
171841674346	0
171841962899	0
171842121517	0
171842151162	1
171842161827	0
171842173937	0
171842281200	0
171842368721	1
171842373122	1
171842373865	0
171842427678	1
171842432348	1
171842490773	0
171842533027	0
171842941538	0
171842977740	1
171843119364	1
171843320233	1
171843431822	0
171843483713	0
171843500409	1
171843785641	1
171844118601	1
171844170364	1
171844181046	0
171844347676	0
171844380837	0
171844489154	1
171844620599	0
171844651673	0
171844965156	1
171845202191	1
171845270057	0
171845380136	0
171845414222	0
171845452300	0
171845574401	0
171845875139	1
171845973651	0
171845981341	0
171846020053	1
171846035580	1
171846092233	0
171846266308	1
171846311793	0
171846383761	0
171846421166	0
171846666009	1
171846714062	0
171846733904	0
171846743813	1
171847039322	0
171847083851	1
171847366614	1
171847531486	1
171847691544	0
171847755348	1
171847772167	0
171847910308	1
171847950970	1
171848022353	0
171848055796	1
171848194135	0
171848245740	1
171848331671	0
171848638660	1
171849076541	1
171849171433	0
171849405429	1
171849443468	0
171849522621	0
171849588016	1
171849622968	0
171849820226	0
171849953927	1
171850147712	1
171850444200	1
171850723016	1
171850812406	1
171850957018	1
171851135696	1
171851211953	1
171851389677	1
171851509608	1
171851584455	0
171851592468	0
171851743740	1
171851854253	1
171851995896	1
171852002281	0
171852128893	1
171852132386	0
171852256091	1
171852284541	1
171852319332	1
171852355859	1
171852529122	1
171852565667	1
171852586760	1
171853106954	0
171853143549	0
171853353999	0
171853553485	0
171853776209	1
171853820437	0
171854181376	0
171854316349	1
171854369901	1
171854410046	0
171854410362	0
171854521888	1
171854650629	1
171854663435	0
171854802440	0
171854941197	0
171854963233	1
171854971286	0
171855033025	1
171855193350	0
171855252187	0
171855440856	0
171855582341	0
171855661546	0
171855711089	0
171855734170	0
171855873440	0
171856078840	0
171856165395	1
171857030409	0
171857032615	0
171857040462	0
171857041470	0
171857044474	0
171857052218	0
171857054214	0
171857091774	1
171857092372	0
171857123395	0
171857217622	1
171857521824	0
171857553966	0
171857618698	1
171857892201	0
171858073746	0
171858130638	0
171858292786	0
171858392963	0
171858468383	1
171858517812	1
171858705984	0
171859077667	1
171859094046	1
171859138786	1
171859162517	0
171859204482	0
171859533435	1
171859564103	0
171859628890	1
171859680656	1
171859972553	0
171860188970	1
171860421298	0
171860450319	0
171860467529	1
171860480086	0
171860526186	1
171860534381	0
171860540595	1
171860550116	0
171860611892	1
171861023429	0
171861027070	1
171861240956	0
171861303861	1
171861391283	0
171861640380	1
171861677178	0
171861834395	0
171861846609	1
171861917383	1
171862003475	0
171862140447	1
171862213939	0
171862374292	0
171862550251	0
171862566469	1
171863046351	1
171863081982	0
171863083758	0
171863135666	1
171863197993	1
171863310609	0
171863461543	0
171863535756	1
171863735901	1
171863779256	1
171863788699	1
171863805711	1
171863846906	1
171864132876	0
171864210281	0
171864300646	0
171864520126	0
171864848147	0
171864930933	0
171864944097	0
171865014403	0
171865030064	0
171865081790	1
171865184264	0
171865200501	1
171865291036	0
171865335061	1
171865520856	0
171865780175	0
171865783356	0
171866146542	1
171866163969	0
171866273133	0
171866317121	1
171866592040	1
171866681129	0
171866808951	1
171866857487	1
171866926529	1
171866982550	0
171866992977	0
171867043665	0
171867253649	0
171867290715	0
171867376273	1
171867441798	1
171867771620	0
171867946171	1
171868014954	0
171868060708	0
171868071457	0
171868357923	1
171868412910	0
171868862457	0
171868956552	0
171869163686	0
171869742512	0
171869744326	1
171869854467	0
171869882064	0
171869963066	0
171870060758	1
171870258125	1
171870522090	1
171870638335	1
171870712399	1
171870801932	1
171870851343	0
171871321418	1
171871602861	0
171871675583	1
171871801293	0
171871879119	1
171872220271	1
171872361068	0
171872502763	1
171872533257	1
171872542898	0
171872543000	1
171872640799	0
171872660704	0
171872782318	0
171872873778	1
171872984200	0
171873087196	1
171873195937	1
171873577085	0
171873681774	0
171873827854	1
171873859466	0
171874116040	1
171874154512	0
171874158664	1
171874233785	1
171874485159	1
171874730782	0
171874870967	0
171874965892	1
171875092634	0
171875130181	1
171875134422	1
171875363085	0
171875387486	1
171875480302	0
171875663710	1
171875714301	1
171875793102	1
171875840620	0
171875880326	0
171875891242	0
171875931745	1
171875952494	0
171875983566	0
171876104394	0
171876110710	0
171876287710	1
171876391293	0
171876464443	1
171876532040	0
171876625734	1
171876744177	0
171876760927	0
171876766132	0
171876903467	1
171876973514	0
171877051126	0
171877307238	0
171877492745	0
171877758619	0
171877793804	0
171877821250	0
171877875766	1
171877960155	0
171877974431	0
171877990234	0
171878063749	1
171878070322	0
171878110921	0
171878111434	0
171878111640	0
171878111785	0
171878112175	0
171878112203	1
171878113606	0
171878113909	0
171878120227	1
171878121293	0
171878123313	0
171878124376	1
171878140536	1
171878142007	0
171878153429	0
171878154052	0
171878163137	1
171878163401	0
171878163596	0
171878163667	0
171878172040	1
171878172600	0
171878174162	0
171878200170	0
171878210890	0
171878224396	0
171878233259	1
171878336170	1
171878553603	0
171878814475	0
171878893111	0
171879335917	1
171879420021	1
171879605608	1
171879971821	0
171880034331	0
171880095657	1
171880301316	0
171880319202	1
171880365347	1
171880408690	1
171880443544	0
171880460038	0
171880604243	0
171880859333	1
171880903100	0
171881273445	0
171881281508	0
171881300378	1
171881414160	0
171881461770	1
171881591489	1
171881602068	1
171881630835	1
171881670915	0
171881841232	0
171881857822	1
171881882378	1
171881972679	0
171882006477	1
171882043493	1
171882110480	0
171882193994	0
171882481218	1
171882771711	0
171882919192	1
171882932382	0
171882953179	0
171882953334	0
171883024439	0
171883034507	1
171883071492	0
171883100040	0
171883173118	0
171883213963	1
171883351664	1
171883549028	1
171883585562	1
171883970762	0
171884051862	1
171884120962	0
171884211909	0
171884297188	1
171884486622	1
171884567271	1
171884638257	1
171884698618	1
171884733336	1
171885082998	0
171885212940	0
171885242507	0
171885244247	0
171885331792	0
171885462980	0
171885580641	0
171885671170	0
171885697143	1
171886190520	0
171886250703	1
171886431171	0
171886603829	0
171886766723	1
171886802751	0
171886844497	1
171887004508	0
171887263044	1
171887342888	1
171887564496	0
171887641094	0
171887641101	0
171887760136	0
171887843430	1
171888062231	1
171888070798	1
171888123077	0
171888178343	1
171888230337	1
171888370586	0
171888567991	1
171888883154	1
171888916280	1
171889010071	1
171889072671	1
171889253282	0
171889427291	1
171889597292	1
171889614392	0
171889802829	1
171889872419	1
171889971715	0
171890012738	0
171890070137	0
171890072390	0
171890100099	0
171890303651	0
171890521039	0
171890581168	1
171890922788	1
171891023564	0
171891024513	0
171891043299	0
171891065581	1
171891182148	0
171891190862	0
171891210771	1
171891262706	1
171891306339	1
171891320153	1
171891401498	0
171891531878	0
171891691173	0
171891702333	0
171891813497	0
171891814443	0
171891880263	0
171892115129	1
171892221307	0
171892290118	1
171892396780	1
171892510236	1
171892650200	1
171892863032	0
171892929531	0
171893061109	1
171893064056	1
171893322599	1
171893361936	0
171893516271	1
171893623297	0
171893640260	1
171893955686	1
171893993706	0
171894086528	1
171894360885	0
171894631154	0
171894788593	1
171894910447	0
171894933105	1
171894937376	1
171894951082	0
171894972349	1
171895091018	0
171895091640	0
171895137236	1
171895266219	1
171895309583	1
171895603384	0
171895735915	1
171895842307	0
171896213634	1
171896559066	1
171896563095	0
171896715366	1
171896828256	0
171896912039	1
171897024434	1
171897060101	0
171897084204	0
171897131319	1
171897154459	1
171897210140	1
171897254380	0
171897262441	0
171897351973	0
171897453154	0
171897565138	1
171897642694	0
171897683094	0
171897702776	0
171898051173	0
171898091520	0
171898192743	0
171898289817	1
171898800927	0
171898803064	0
171898850752	1
171898851128	0
171898885598	1
171899018456	1
171899076614	1
171899512717	0
171899537650	0
171899680488	0
171899777544	1
171900155149	1
171900405209	0
171900463195	0
171900690112	0
171901101927	0
171901301606	0
171901522949	0
171901583289	1
171901614342	1
171901631068	0
171901649606	1
171901851860	0
171902012583	0
171902050261	0
171902229688	1
171902453958	0
171902462927	0
171902538067	1
171902673009	0
171902740183	0
171902903159	1
171903409962	1
171903730689	0
171904080224	0
171904122696	1
171904151073	1
171904220734	1
171904510991	0
171904560266	0
171904662224	0
171904735705	1
171904824006	0
171904970546	0
171905020059	0
171905027496	1
171905240185	0
171905242509	1
171905280556	1
171905482127	1
171905758022	1
171905773248	0
171905825520	1
171905830556	1
171905858893	1
171906383601	1
171906487640	1
171906520756	0
171906642291	0
171906653253	0
171906870595	0
171907043215	1
171907072851	0
171907093818	0
171907385832	1
171907693690	0
171907701252	0
171907701949	0
171907704246	0
171907740496	1
171907742825	1
171907752633	0
171907753721	0
171907773994	0
171907780402	0
171907879442	0
171907913940	0
171907935323	1
171908073125	0
171908075707	1
171908265140	1
171908281202	0
171908510005	1
171908549531	1
171908581338	0
171908706122	1
171909024135	1
171909230873	0
171909236662	0
171909310179	1
171909346909	1
171909370534	0
171909373873	0
171909392968	0
171909421306	0
171909427220	1
171909434443	0
171909435817	1
171909441240	0
171909442108	1
171909453884	0
171909460600	0
171909464180	0
171909476089	1
171909497860	1
171909509566	1
171909516342	1
171909518838	0
171909522282	0
171909524333	0
171909526229	1
171909529361	1
171909539259	1
171909540157	0
171909551335	0
171909551870	0
171909553498	0
171909575781	1
171909588748	1
171909608647	1
171909615891	1
171909631330	1
171909656006	1
171909798421	1
171909813184	1
171909863951	0
171909872596	0
171909880595	0
171909911293	0
171910056779	1
171910113096	0
171910117546	1
171910183076	0
171910205334	1
171910233278	0
171910252824	1
171910304846	1
171910326612	1
171910341144	0
171910382186	0
171910400474	0
171910402068	1
171910424012	0
171910555260	1
171910922072	0
171911030886	0
171911085661	1
171911118823	1
171911163738	1
171911170989	1
171911273806	0
171911361533	1
171911365712	1
171911485924	1
171911486427	1
171911502101	0
171911600171	1
171911618359	1
171911641418	1
171911942094	0
171912084141	0
171912094489	0
171912111166	0
171912167012	1
171912190968	0
171912361246	0
171912379343	1
171912401308	0
171912406402	1
171912432479	0
171912500975	1
171912511657	1
171912515096	1
171912540533	0
171912566615	1
171912573609	0
171912756059	1
171912766529	1
171912787826	0
171912930624	0
171912963673	0
171912971814	0
171912989201	1
171913090465	0
171913114056	0
171913154300	0
171913243905	1
171913296920	1
171913304228	0
171913403715	0
171913416496	1
171913842624	1
171913863052	0
171914021168	0
171914231293	1
171914280509	1
171914354443	0
171914511338	1
171914551955	0
171914553260	0
171914761228	0
171914842659	1
171914870254	0
171915012489	0
171915023749	0
171915211423	1
171915253691	0
171915301199	1
171915401311	0
171915403686	0
171915412956	0
171915434182	0
171915503181	1
171915613318	0
171915719820	1
171915780696	1
171915803459	1
171915993917	0
171916021803	0
171916520879	0
171916587541	1
171916631432	1
171916644786	0
171916720880	1
171916772700	0
171916864254	0
171917013850	0
171917263600	0
171917511527	0
171917521892	0
171917654670	1
171917909069	1
171918010936	0
171918183275	0
171918212818	0
171918250777	0
171918267018	1
171918281110	1
171918282207	0
171918314401	0
171918520549	1
171918701640	1
171918770063	0
171918834949	1
171919022456	0
171919143447	0
171919192257	1
171919202812	1
171919336620	1
171919464260	0
171919541986	0
171919610312	0
171919650339	1
171919678767	1
171919711375	1
171919812817	0
171919885254	1
171919930900	0
171920050614	0
171920070021	0
171920074350	1
171920114408	1
171920120546	1
171920133944	1
171920240111	0
171920342294	0
171920565583	1
171920592068	0
171921004465	0
171921413448	0
171921550752	0
171921721174	0
171921834487	0
171921843218	0
171921965743	0
171922029278	1
171922033916	0
171922143991	0
171922160849	0
171922189226	1
171922242721	0
171922320587	0
171922362506	0
171922384209	0
171922386547	1
171922397334	1
171922419249	1
171922420660	1
171922501388	0
171922510847	1
171922541153	0
171922691448	0
171922736416	1
171922850418	0
171922860426	0
171922980491	1
171923021078	1
171923061507	0
171923062762	0
171923064035	0
171923064422	0
171923072469	0
171923073758	0
171923073853	0
171923081210	0
171923083065	0
171923083802	0
171923091087	0
171923092658	0
171923093717	0
171923103364	0
171923110875	0
171923111640	0
171923111766	0
171923120738	0
171923122656	0
171923124352	1
171923124505	0
171923143796	1
171923151327	0
171923151633	0
171923151657	0
171923152424	0
171923163081	0
171923170785	0
171923200146	0
171923280257	0
171923300628	0
171923371587	0
171923511692	1
171923601949	0
171923638180	1
171923674801	1
171924112420	0
171924126074	1
171924127327	1
171924173914	0
171924226492	0
171924290809	0
171924308939	1
171924311960	1
171924313664	1
171924313795	1
171924325368	1
171924339229	1
171924346704	1
171924369512	1
171924374483	0
171924380636	0
171924382199	0
171924389006	1
171924408251	1
171924415456	1
171924416982	1
171924427863	1
171924431204	1
171924433773	0
171924438948	1
171924440175	1
171924443558	1
171924456579	1
171924464392	0
171924494133	1
171924495733	1
171924498264	1
171924500350	0
171924520034	0
171924520484	0
171924529381	1
171924556280	1
171924559167	1
171924581260	0
171924589398	1
171924597699	1
171924604300	1
171924614184	0
171924641460	0
171924649336	1
171924654622	1
171924667551	1
171924668934	1
171924692290	0
171924702583	0
171924714354	0
171924718384	1
171924739206	1
171924741648	0
171924742837	0
171924750259	0
171924752274	0
171924798524	1
171924806144	1
171924807799	1
171924831615	0
171924865981	1
171924949931	1
171924959512	1
171924967672	1
171925000152	0
171925018247	1
171925034199	1
171925066126	1
171925126579	1
171925208479	1
171925226567	1
171925331292	1
171925952076	1
171926071054	0
171926081326	1
171926092534	0
171926131141	0
171926143222	1
171926224275	0
171926488689	1
171926561580	1
171926762457	0
171926764208	0
171926773910	1
171926828075	0
171926850641	0
171926927646	1
171926932416	1
171926962167	0
171927013776	0
171927132011	0
171927291596	0
171927293213	0
171927304348	0
171927633360	0
171927743256	0
171927856866	1
171928024029	0
171928131392	0
171928150668	0
171928333478	1
171928491675	0
171928581616	1
171928975976	1
171928980789	1
171929070505	0
171929243304	0
171929271859	0
171929435744	1
171929482223	0
171929581227	0
171929768891	1
171929771651	0
171929898359	1
171930115094	1
171930140677	0
171930217555	1
171930239141	1
171930251294	0
171930256509	1
171930267429	1
171930270518	0
171930287877	1
171930356264	1
171930362926	1
171930400820	0
171930418085	1
171930432399	0
171930466941	1
171930495665	1
171930508068	1
171930535140	1
171930575305	1
171930587296	1
171930597360	1
171930598698	1
171930602136	0
171930602483	0
171930613881	0
171930641599	0
171930648293	1
171930651724	0
171930661150	0
171930680558	1
171930725772	1
171930759061	1
171930785840	1
171930788797	1
171930796993	1
171930808943	1
171930868537	1
171930914283	1
171930931438	0
171931012884	0
171931170074	1
171931183717	0
171931260862	0
171931311670	1
171931400793	0
171931573921	0
171931633307	0
171931734485	1
171931822542	1
171931890187	0
171931932323	1
171932070190	1
171932071947	1
171932081289	0
171932110406	0
171932181578	0
171932304221	0
171932500290	0
171932520452	0
171932528546	1
171932681663	0
171932703427	0
171932712369	1
171932821153	0
171932822293	0
171932827139	1
171932931756	0
171932953981	0
171932993185	0
171933036118	1
171933065328	1
171933102853	0
171933135224	1
171933237364	1
171933282671	1
171933286034	1
171933305853	1
171933307146	1
171933308492	1
171933315369	1
171933330069	0
171933340376	1
171933370496	1
171933393086	1
171933412081	0
171933433945	1
171933441574	1
171933473646	0
171933476485	1
171933492988	1
171933531948	0
171933538821	1
171933545965	1
171933556823	1
171933557302	1
171933610205	0
171933674140	0
171933801499	1
171934020208	0
171934152855	0
171934241239	1
171934332115	0
171934350620	0
171934353265	0
171934391775	0
171934510066	0
171934541775	0
171934568804	0
171934698450	1
171934751006	0
171934767678	1
171934905869	1
171935280642	0
171935292616	0
171935352556	0
171935383704	0
171935388415	1
171935444431	0
171935513990	0
171935567800	1
171935603297	0
171935636848	1
171935637156	1
171935727571	1
171935751978	1
171935752005	1
171935761767	1
171935784164	0
171935785632	1
171935801221	1
171935801441	0
171935808499	1
171935811295	0
171935812155	0
171935827560	1
171935837777	1
171935841797	0
171935874436	0
171935877717	1
171935881200	0
171935909336	1
171935921668	0
171935948457	1
171935972356	0
171935976270	1
171935984373	0
171936001688	0
171936034293	1
171936140075	0
171936144189	1
171936157586	1
171936192993	0
171936247927	1
171936267603	0
171936271435	0
171936275416	1
171936311353	1
171936335370	1
171936346116	1
171936368839	1
171936387028	0
171936550451	1
171936586413	1
171936616198	1
171936711823	0
171936717436	1
171936749493	1
171936813110	0
171936871240	0
171936961578	0
171937052292	0
171937304256	1
171937391397	0
171937541027	0
171937550890	0
171937562810	0
171937575154	1
171937596964	1
171937601999	1
171937638984	1
171937651848	1
171937686528	1
171937751797	0
171937765508	1
171937770087	1
171937785631	1
171937861151	1
171937899157	1
171937916007	1
171938032581	0
171938080383	0
171938080764	0
171938090626	0
171938153836	1
171938193620	0
171938213143	0
171938323743	0
171938398248	1
171938442156	0
171938503366	1
171938722991	0
171938744257	0
171938842930	0
171939311496	0
171939412206	0
171939431574	1
171939580423	0
171939680717	1
171939900771	0
171940094480	0
171940191869	0
171940213804	0
171940465985	1
171940599331	1
171940733634	0
171940770913	0
171940840227	0
171940878269	0
171941016777	1
171941209293	1
171941274007	0
171941303409	0
171941484318	0
171941507505	1
171941507512	1
171941641104	0
171941683489	1
171941709304	1
171941783616	1
171941868711	1
171941903968	0
171941973840	1
171942032574	1
171942150161	0
171942305755	1
171942661090	0
171943127816	1
171943241002	1
171943254188	0
171943554888	1
171943938928	0
171943963747	0
171943988726	1
171944025309	0
171944112537	0
171944162097	1
171944200363	1
171944203624	0
171944261545	0
171944360830	0
171944381067	0
171944443096	0
171944473188	0
171944474491	0
171944588441	0
171944700842	1
171944710952	0
171944722375	0
171944730251	0
171944754811	1
171944905609	1
171944933120	0
171945023538	1
171945410063	0
171945412311	1
171945431324	0
171945431670	0
171945451979	0
171945460317	1
171945461257	0
171945461275	0
171945490560	0
171945501194	0
171945530743	0
171945614416	0
171945713168	0
171945970913	0
171945980615	1
171946281729	0
171946420487	0
171946503875	0
171946877151	1
171947020847	1
171947066251	1
171947223858	0
171947414146	1
171947561754	0
171947723105	0
171947851264	1
171948641295	0
171948671878	0
171948692511	1
171948700786	0
171948701633	0
171948701790	0
171948724072	0
171948733452	1
171948754478	0
171948834063	0
171948862786	0
171949042426	1
171949143118	0
171949145903	1
171949156016	1
171949161866	0
171949181303	1
171949182987	1
171949214091	1
171949220366	0
171949221301	0
171949221813	0
171949222261	0
171949223365	0
171949230150	1
171949240138	1
171949240905	1
171949252762	0
171949260832	0
171949262029	1
171949262879	0
171949263001	1
171949263192	0
171949263666	0
171949264105	0
171949264399	1
171949270765	0
171949293110	1
171949293126	0
171949293843	0
171949322812	0
171949610554	1
171949621573	1
171949670230	0
171949674132	1
171949682435	1
171950090597	0
171950541973	0
171950690946	0
171950862470	0
171950890166	0
171950921578	1
171950977416	1
171951024127	0
171951140356	0
171951290180	0
171951414395	0
171951631196	0
171951762102	1
171951772923	0
171951810596	0
171951830463	0
171951974427	0
171952164207	0
171952312335	0
171952522121	1
171952543153	1
171952591878	0
171952671976	0
171953014225	0
171953030286	0
171953042998	0
171953091109	0
171953290281	0
171953312375	0
171953786416	1
171953958172	0
171954009704	1
171954157096	1
171954214281	0
171954340021	0
171954482704	0
171954491182	1
171954491855	0
171954504052	1
171954657482	0
171954743722	0
171954752183	1
171954817902	0
171955082111	0
171955322130	0
171955350246	0
171955410786	0
171955412041	0
171955412295	0
171955420989	0
171955421575	1
171955422325	0
171955424180	1
171955430263	0
171955443242	1
171955444490	1
171955661176	0
171955702385	0
171955942012	0
171955982704	0
171955983244	0
171956141689	0
171956173582	0
171956347500	1
171956522869	0
171956782813	1
171956832914	0
171956849373	1
171956870931	1
171956871731	0
171957130664	1
171957174312	0
171957370551	0
171957484397	0
171957640718	0
171957643902	1
171957717181	1
171957739753	1
171957742031	0
171957812004	0
171957813821	1
171957860290	0
171958141332	0
171958211085	0
171958243410	0
171958272292	1
171958306310	1
171958322691	1
171958380642	1
171958496598	0
171958594738	1
171958598571	1
171958623544	0
171958834486	0
171958853153	0
171958902564	0
171958921216	0
171958940535	0
171958953964	0
171958961665	0
171958970940	0
171959079383	1
171959111815	1
171959121715	0
171959362922	0
171959411021	0
171959512769	0
171959602899	0
171959670159	0
171959715694	1
171959763967	0
171959814060	0
171959890335	1
171960010178	0
171960042423	0
171960053950	0
171960076105	1
171960121075	0
171960272759	0
171960333993	1
171960503577	1
171960590855	0
171960641746	1
171960703509	0
171960735207	1
171960830971	0
171960843660	0
171960852701	0
171960872010	0
171960872262	1
171960882899	0
171960975140	1
171961048857	1
171961164009	0
171961391407	0
171961513412	0
171961532580	1
171961671086	0
171961765375	1
171961843242	0
171962044510	0
171962203267	0
171962422220	0
171962470679	1
171962670292	0
171962823288	1
171962921957	1
171962928525	1
171963033598	1
171963081144	0
171963081621	0
171963166201	1
171963267739	1
171963276532	1
171963334512	1
171963623593	0
171963691040	0
171963796627	1
171963811709	0
171963812191	0
171963850016	1
171964234083	0
171964363878	1
171964443195	0
171964735878	1
171964748398	1
171964792065	0
171965143418	0
171965179873	1
171965420570	0
171965556243	0
171965560836	0
171965956022	1
171965972997	1
171966222502	1
171966772265	0
171966881101	1
171967010834	0
171967037814	1
171967364223	0
171967530216	0
171967577791	1
171967652780	0
171967710951	0
171967749227	1
171968013388	1
171968032684	0
171968153862	0
171968170222	0
171968543903	0
171968578339	1
171968884413	0
171969222391	0
171969312428	1
171969362599	0
171969429438	1
171969510664	0
171969753678	0
171969910951	0
171969916352	0
171969931322	0
171969976538	1
171970234389	0
171970284214	0
171970340936	0
171970342266	0
171970557943	1
171970658773	1
171970686967	0
171970692414	0
171970802918	0
171970841257	0
171970984430	1
171971073891	0
171971124206	0
171971201362	1
171971231433	1
171971231690	1
171971320525	0
171971443520	0
171971554371	1
171971791236	0
171971842468	1
171971913676	0
171971950821	0
171971965552	1
171972067978	1
171972110643	0
171972141887	1
171972260896	0
171972410632	0
171972421066	0
171972421071	0
171972437764	0
171972551318	1
171973033888	0
171973103053	1
171973120697	0
171973122651	0
171973133884	0
171973148368	1
171973152649	0
171973212294	0
171973231424	0
171973242147	0
171973743135	0
171973963913	0
171974010583	0
171974018388	1
171974124032	0
171974608898	1
171974670197	0
171974773711	0
171974861744	0
171974874035	0
171974983680	0
171975347698	1
171975423823	0
171975431223	0
171975432697	0
171975452660	1
171975553504	1
171975643552	0
171975709517	1
171975773096	0
171975773305	0
171976232297	1
171976300941	0
171976443949	0
171976525098	1
171976687913	1
171977003925	1
171977177184	1
171977214079	1
171977241929	1
171977630534	0
171977643164	0
171977681665	0
171978242853	0
171978292286	0
171978300131	0
171978374688	1
171978452943	0
171978502399	1
171978593986	0
171979052022	0
171979142140	0
171979289882	1
171979751954	0
171979761314	0
171979796553	1
171979840774	1
171980090012	0
171980502495	0
171980548514	0
171980564259	0
171980601648	1
171980903347	0
171980917757	1
171980922277	0
171981071934	0
171981098363	1
171981130584	1
171981172325	0
171981211185	1
171981269467	0
171981381263	0
171981490148	1
171981579217	1
171981650554	1
171981745817	1
171981776674	1
171982318394	1
171982318399	1
171982358802	1
171982420488	1
171982953207	0
171983090217	1
171983188528	1
171983290468	0
171983305903	1
171984072484	1
171984142998	0
171984202596	0
171984231270	1
171984231632	0
171984263224	0
171984578552	1
171984610645	0
171984944199	0
171984965019	1
171985112827	1
171985163137	0
171985270302	0
171985361349	0
171985382287	0
171985533164	1
171985600593	0
171985651051	1
171985652459	1
171985708396	0
171985829107	0
171985843263	1
171985914716	1
171986110796	0
171986602733	1
171986651115	0
171986661858	0
171986670224	0
171986670966	0
171986671274	0
171986672966	0
171986673100	0
171986673898	0
171986682030	0
171986682841	0
171986682970	0
171986683358	0
171986722039	0
171986763221	0
171986763295	0
171986774505	0
171986783356	0
171986803537	0
171986850431	0
171986852756	0
171986852917	1
171986853761	0
171986872070	0
171987187936	1
171987281364	1
171987403351	1
171987503351	1
171987895187	0
171987966250	1
171988022367	0
171988523513	0
171988644173	0
171988730082	0
171988950672	0
171989062122	0
171989091833	0
171989290299	0
171989350572	0
171989553140	1
171989651931	1
171989854483	0
171990180316	0
171990192343	0
171990200901	0
171990214285	0
171990220767	0
171990222667	0
171990223661	0
171990232260	0
171990684380	1
171990731467	0
171990836854	1
171991033574	0
171991185986	1
171991192445	1
171991205286	1
171991389048	1
171991404129	1
171991440531	0
171991690543	0
171991790476	1
171992101302	0
171992132685	0
171992210688	0
171992404384	0
171992537779	1
171992590665	0
171992892586	0
171992894143	0
171993142079	1
171993411164	0
171993474300	0
171993717301	1
171994101183	0
171994335585	1
171994494140	0
171994537624	1
171994574035	1
171994693989	0
171994980412	0
171995103286	0
171995275223	1
171995552919	0
171995606528	1
171995933373	1
171995941068	0
171996070283	1
171996386343	1
171996392689	0
171996913166	0
171996973225	0
171997060040	0
171997277870	1
171997279469	1
171997302059	0
171997308848	1
171998012242	0
171998028564	1
171998406034	1
171999121325	1
171999212317	0
171999597057	1
171999657419	0
171999680397	0
171999813841	0
172000011042	0
172000018439	1
172000081515	0
172000121480	1
172000452050	1
172000632904	0
172000661828	1
172000852255	0
172000981915	1
172001183284	1
172001211814	0
172001213809	1
172001223506	1
172001263347	0
172001274488	0
172001312233	0
172001472003	0
172001492471	1
172001583325	0
172001643948	0
172001704320	1
172001712208	1
172001812136	0
172001890284	0
172002000540	1
172002004262	1
172002010323	0
172002010863	0
172002040419	1
172002081737	1
172002083561	0
172002278822	1
172002480105	0
172002553525	0
172002805774	1
172002963231	0
172002982017	0
172003080370	0
172003106973	1
172003133285	0
172003294313	1
172003310363	0
172003492708	0
172003905578	1
172003933506	0
172004066164	1
172004092271	0
172004142913	1
172004149458	1
172004415508	1
172004620200	0
172004660945	0
172004694426	0
172004733030	0
172004993868	1
172005051467	1
172005517258	1
172005553039	0
172005666721	0
172005671025	1
172005951270	0
172005998314	0
172006231281	0
172006302426	0
172006363856	1
172006563572	0
172006672530	0
172006700198	0
172006962972	0
172007214360	1
172007271024	1
172007711073	0
172007713412	0
172007931897	0
172007973336	1
172008011913	1
172008030501	0
172008033076	0
172008101798	0
172008503862	0
172008802917	0
172009214167	0
172009403006	0
172009432820	1
172009788818	1
172009990165	0
172010181949	0
172010208013	1
172010220798	1
172010300961	1
172010429041	1
172010442008	1
172010443162	0
172010595022	1
172011051937	1
172011080985	1
172011200337	0
172011307573	1
172011422928	0
172011676786	1
172011680318	0
172011721304	0
172011726648	1
172011872092	1
172012123346	0
172012321938	0
172012456943	1
172012500025	0
172012526400	1
172012646378	1
172012952512	0
172012974125	1
172012982781	1
172013001458	0
172013013639	1
172013030309	1
172013040062	0
172013132833	0
172013164288	0
172013501493	0
172013632990	0
172013662712	1
172013819118	1
172014091800	0
172014300728	0
172014312327	0
172014320369	0
172014320807	0
172014321081	0
172014330824	0
172014331221	0
172014341075	0
172014352076	0
172014354091	0
172014370498	0
172014370875	0
172014370916	0
172014371169	0
172014371340	0
172014373561	0
172014382313	0
172014421600	0
172014473193	0
172014492077	0
172014568813	0
172014726490	1
172014844015	0
172014864283	1
172014870141	0
172014872191	1
172015054430	0
172015112175	0
172015764203	0
172015873282	0
172016089872	1
172016092386	0
172016112241	0
172016410423	1
172016417733	1
172016430988	1
172016433947	1
172016592313	1
172016600527	0
172016637259	1
172016672269	0
172016722991	0
172016761665	1
172016773854	0
172016841731	0
172016943818	0
172017141540	0
172017201213	0
172017230403	0
172017301852	0
172017371699	1
172017385225	1
172017466451	1
172017540814	1
172017818702	1
172017862648	0
172017992090	0
172018037128	1
172018181596	0
172018280861	0
172018480541	0
172018490931	0
172018578216	1
172018684387	0
172018704770	0
172018713776	0
172018722875	1
172018817086	1
172018827864	1
172018828370	1
172018829556	1
172018831124	0
172018882158	0
172018903315	1
172018905060	1
172018905647	1
172018938101	1
172018944368	1
172018945704	1
172018956666	1
172018958105	1
172018998659	1
172019006907	1
172019013562	1
172019016203	1
172019021152	1
172019021248	0
172019021274	0
172019022975	0
172019023631	0
172019027725	1
172019029486	1
172019030295	1
172019032596	0
172019033835	0
172019034330	0
172019037047	1
172019037274	1
172019037350	1
172019038583	1
172019040161	0
172019042221	0
172019042351	0
172019043464	0
172019045061	1
172019045144	1
172019045559	1
172019045881	1
172019045903	1
172019046144	1
172019046438	1
172019047226	1
172019051016	0
172019054102	0
172019054345	0
172019061012	0
172019062415	0
172019062801	0
172019062906	0
172019063004	1
172019063741	0
172019073505	0
172019080286	0
172019081037	0
172019081645	0
172019082114	0
172019082243	0
172019083058	0
172019084108	1
172019090332	0
172019090683	0
172019091536	0
172019091701	0
172019092096	0
172019092482	0
172019092780	0
172019092806	0
172019093484	0
172019093844	0
172019094121	0
172019094282	0
172019100075	0
172019100140	1
172019100149	0
172019100845	0
172019100872	0
172019100944	1
172019101031	0
172019101420	0
172019101729	0
172019101888	0
172019102003	0
172019102518	0
172019102777	0
172019103475	0
172019103499	0
172019104458	0
172019110375	0
172019110536	0
172019110838	0
172019110950	0
172019111427	0
172019112459	0
172019113129	1
172019113263	1
172019113428	0
172019113546	0
172019114196	0
172019114501	0
172019120713	1
172019121083	0
172019121541	0
172019121933	0
172019122097	0
172019122311	0
172019122705	0
172019122911	0
172019131682	0
172019131690	0
172019132314	0
172019132341	0
172019132902	0
172019132975	0
172019133513	1
172019133704	0
172019134037	0
172019134169	0
172019134254	0
172019134298	0
172019140279	0
172019140311	0
172019140465	0
172019140681	0
172019140889	0
172019140916	0
172019141711	0
172019150272	0
172019150283	0
172019150551	0
172019151190	0
172019152540	0
172019153188	1
172019153449	0
172019153496	0
172019153556	0
172019153616	0
172019160167	0
172019160703	0
172019160934	1
172019161748	1
172019162882	0
172019163027	0
172019163098	0
172019163302	0
172019164093	0
172019190589	0
172019194102	0
172019260159	0
172019273639	0
172019330331	1
172019420976	0
172019456338	1
172019545933	1
172019617684	1
172019770637	0
172019860545	1
172019863683	1
172019902699	0
172020053171	0
172020073250	0
172020101105	0
172020123623	0
172020206794	1
172020325278	1
172020340907	0
172020470540	0
172020541029	1
172020550939	0
172020552373	0
172020566788	0
172020833807	0
172020877272	1
172020885796	1
172020981133	1
172021077292	1
172021118845	1
172021183182	1
172021320061	0
172021351941	0
172021353308	0
172021366143	1
172021783437	0
172021791486	0
172022350771	0
172022354200	1
172022437014	0
172022471890	0
172022554258	0
172022614760	1
172022663924	1
172022860156	0
172023052112	0
172023109316	1
172023530937	0
172023556499	1
172023582951	1
172023850828	0
172023852514	0
172023852587	0
172023863990	0
172023871668	0
172023921301	1
172024035210	1
172024058765	1
172024094292	1
172024110366	1
172024130547	1
172024170025	0
172024233867	1
172024410267	1
172024423025	0
172024549054	1
172024558957	0
172024621283	0
172024643074	1
172024772330	0
172024896367	1
172025033846	1
172025075773	1
172025182037	1
172025250065	0
172025270166	0
172025384262	0
172025593774	0
172025616997	1
172025648292	1
172025702064	1
172025816731	1
172025830446	0
172026013745	0
172026203915	1
172026333491	0
172026410736	0
172026532830	0
172026744342	0
172026780382	0
172026853169	0
172027000143	0
172027101731	1
172027111011	0
172027234147	1
172027522096	0
172027591567	0
172027743312	0
172027831893	0
172027850100	0
172027850863	1
172028188116	1
172028312400	1
172028350951	1
172028408250	0
172028661696	0
172028671283	0
172028763425	1
172028886868	1
172028962642	0
172029141000	0
172029294364	0
172029349998	0
172029423214	0
172029483393	0
172029627241	1
172029702586	1
172029724830	1
172029770563	0
172029933013	0
172030163615	0
172030181197	1
172030210532	0
172030282842	0
172030581243	0
172030582340	0
172030642646	0
172030843565	0
172031053371	0
172031134710	1
172031143485	0
172031171814	0
172031290723	1
172031400599	0
172031522753	0
172031553047	1
172031861852	0
172032070321	1
172032135063	1
172032304101	0
172032313656	0
172032378005	1
172032760875	0
172032964363	0
172033010497	1
172033171113	0
172033344088	0
172033352234	1
172033372870	0
172033484134	0
172033520339	0
172033681157	0
172033701264	0
172033720881	0
172033729232	1
172033755716	1
172033770920	0
172033794319	0
172033863045	0
172033870522	1
172033873495	0
172033941162	0
172034235882	1
172034624739	1
172034650634	0
172035152191	0
172035210030	0
172035213717	0
172035440662	1
172035752623	0
172035834057	0
172035857137	1
172036114619	1
172036313372	0
172036468755	1
172036478564	1
172036600262	0
172036605742	1
172036834361	1
172037014845	1
172037070546	0
172037152043	1
172037168776	0
172037183142	0
172037224937	0
172037341593	1
172037456867	1
172037513780	0
172037792357	0
172037970059	0
172038179141	1
172038302500	0
172038412567	0
172038432535	0
172038442771	1
172038443247	1
172038460177	0
172038517315	1
172038552855	0
172038851916	0
172039053072	1
172039260712	0
172039403530	0
172039482363	1
172039572741	0
172039676929	1
172039723954	1
172039743380	0
172039753564	1
172039802260	0
172039881810	0
172039890219	0
172039912767	0
172039951814	0
172039961726	0
172040040556	0
172040100910	0
172040150065	0
172040152808	0
172040154069	0
172040162082	0
172040172426	0
172040173752	0
172040273632	0
172040338753	1
172040401952	1
172040573328	0
172040593919	0
172040663160	1
172040763678	0
172040783363	0
172040988935	1
172041396126	1
172041503248	0
172041643389	0
172041662572	0
172041774362	0
172041812747	0
172041827587	1
172041944417	0
172041967756	1
172042103600	0
172042153428	0
172042299304	1
172042500293	0
172042583901	0
172042672876	0
172042792363	0
172042991784	1
172043124113	0
172043932150	1
172043932503	1
172043951578	1
172044000033	1
172044245735	0
172044321980	1
172044403774	0
172044431446	1
172044645220	1
172044662865	0
172044688822	1
172044827106	1
172044941661	0
172044960315	0
172045021657	0
172045033115	1
172045202237	0
172045232834	0
172045532768	0
172045563286	0
172045564175	1
172045879431	1
172045901751	0
172045940588	1
172046111576	0
172046152791	1
172046154441	0
172046283829	0
172046332403	0
172046490522	0
172046561395	0
172046681536	0
172046692692	0
172046713851	1
172046891282	0
172047052570	1
172047270522	0
172047723267	0
172047765541	1
172047943849	1
172048070057	0
172048140090	0
172048290057	0
172048401897	0
172048462668	0
172048763209	0
172048931049	0
172049171992	1
172049180781	0
172049271867	0
172049611929	0
172049758187	1
172049874365	0
172049972593	0
172050228161	1
172050231996	1
172050360302	1
172050412539	1
172050471449	0
172050491460	0
172050530587	0
172050662974	1
172050674000	0
172050721924	0
172050751706	0
172050774498	0
172051294047	1
172051396546	1
172051635116	1
172051894053	0
172052060917	1
172052070020	0
172052166015	1
172052340741	0
172052640575	0
172052855640	1
172053111898	0
172053120917	0
172053362766	0
172053394035	1
172053704326	0
172053713447	0
172054033685	0
172054062211	0
172054071439	1
172054084000	0
172054120199	0
172054213952	0
172054243677	0
172054284445	1
172054321550	0
172054341633	1
172054374077	1
172054400353	0
172054841993	1
172054941151	0
172055021831	0
172055072626	1
172055253597	0
172055530812	1
172055691166	0
172055703415	1
172055713319	0
172055781934	0
172055967108	1
172056204256	0
172056275645	1
172056598520	1
172056793013	0
172056829738	1
172056948489	1
172056956754	1
172057001910	0
172057206357	0
172057401815	0
172057451603	0
172057500221	0
172057556025	0
172057614400	1
172058058322	1
172058142737	1
172058260538	0
172058352152	1
172058442150	0
172058497011	0
172058621771	0
172058652904	1
172058660587	0
172058713832	0
172059334110	0
172059593553	1
172059766429	1
172060030822	0
172060124760	1
172060409039	1
172060410191	1
172060528732	1
172060530980	1
172060719928	1
172060885376	1
172061094014	0
172061194649	1
172061439268	1
172061583394	0
172061647041	1
172061692720	0
172061700385	1
172061782507	0
172061793766	1
172061967341	1
172062030803	0
172062393857	0
172062400332	1
172062551525	0
172062662611	1
172062891756	0
172063031176	0
172063093816	0
172063100129	0
172063263425	1
172063298588	1
172063401192	0
172063402472	0
172063408215	1
172063423465	0
172063438064	1
172063442461	1
172063501761	0
172063572419	0
172063732838	1
172063790807	0
172063793609	0
172063834879	0
172064043501	1
172064083620	0
172064188249	0
172064242227	1
172064254184	0
172064361170	1
172064480248	0
172064731215	0
172064988003	1
172065127120	0
172065155563	1
172065211139	1
172065332715	0
172065483020	0
172065570457	0
172065758769	1
172065841148	0
172065881080	0
172066015493	1
172066057291	0
172066064095	0
172066258317	1
172066560091	0
172067254002	0
172067310389	0
172067313588	0
172067330369	0
172067331867	0
172067444311	0
172067502773	0
172067540324	0
172067543079	0
172067722116	0
172068264457	0
172068771717	0
172068772361	0
172068862446	0
172068890379	0
172068906210	1
172069001476	1
172069064428	1
172069072126	0
172069180025	1
172069300215	1
172069323841	0
172069372225	1
172069384131	0
172069398856	1
172069523657	1
172069560156	0
172069712694	0
172069719953	0
172069793177	1
172070182324	0
172070244367	0
172070280514	0
172070410111	0
172070427682	1
172070569042	1
172070578342	0
172070624114	0
172070793316	0
172070834197	1
172070871137	0
172070907204	1
172071064476	1
172071074185	0
172071086850	1
172071111032	0
172071324418	0
172071391366	0
172071401097	1
172071423037	0
172071720329	1
172072020545	0
172072023848	0
172072184051	0
172072543471	0
172072613845	1
172072700263	1
172072783220	1
172072841630	1
172072924369	1
172073042659	0
172073163186	0
172073182546	1
172073263523	0
172073270860	0
172073271205	1
172073281865	0
172073282717	0
172073373429	0
172073475404	1
172073510819	0
172073663216	1
172073670992	0
172073690676	0
172073732403	0
172073850881	0
172073880140	0
172073883327	0
172074441275	0
172074592756	1
172074628267	1
172074747969	1
172074951120	0
172075153316	0
172075194920	1
172075233199	0
172075286904	1
172075393407	0
172075721251	0
172075732877	1
172075823786	0
172075871650	0
172075981761	0
172076028016	1
172076061912	0
172076142967	0
172076203843	0
172076237692	1
172076382200	0
172076421019	0
172076430985	0
172076492593	0
172076505607	1
172076540197	0
172076600135	0
172076660164	0
172076660450	0
172076672027	0
172076673938	0
172076690023	0
172076691341	0
172076700171	0
172076701121	0
172076702407	0
172076702626	0
172076703275	0
172076710939	0
172076712478	0
172076720374	0
172076723342	0
172076724017	0
172076741109	0
172076772372	0
172076773293	0
172076774309	0
172076781336	0
172076782456	0
172076851568	0
172076852347	0
172076981475	0
172077001745	1
172077022398	0
172077081696	0
172077200691	0
172077204457	1
172077305709	1
172077410034	0
172077541049	0
172077680096	0
172077731733	1
172077790303	0
172077810490	0
172077810843	0
172077852516	0
172077905960	1
172077991177	0
172078110598	0
172078179726	1
172078233690	1
172078256463	1
172078258295	1
172078313297	0
172078333089	1
172078491177	1
172078501983	0
172078514262	0
172078823521	0
172078896199	1
172078962052	0
172079170064	0
172079261829	1
172079270085	1
172079351303	0
172079433789	0
172079509108	1
172079670824	0
172079780969	0
172079782110	0
172079784226	0
172080492637	1
172080533421	1
172080891613	0
172081042502	0
172081276617	1
172081363990	0
172082002170	1
172082010856	1
172082014165	0
172082192529	1
172082666627	1
172082697133	1
172082713157	0
172082806814	1
172082949431	1
172083020364	1
172083294173	1
172083330050	0
172083383399	0
172083383557	0
172083383750	0
172083493290	0
172083534143	0
172083583476	0
172083613116	1
172083621069	0
172083811961	0
172083840560	0
172083962810	1
172084120754	1
172084268800	1
172084331445	1
172084358461	1
172084496351	1
172084603235	0
172085137552	0
172085181471	0
172085252543	0
172085274234	0
172085301757	0
172085373854	1
172085401063	0
172085410797	0
172085483639	0
172085652079	1
172085671860	0
172085751999	0
172085890050	0
172085929016	1
172086102895	0
172086216939	1
172086338954	1
172086438419	1
172087003245	0
172087023907	0
172087071199	0
172087078007	1
172087092056	0
172087195399	0
172087359414	1
172087402146	0
172087502436	0
172087592852	0
172087804334	0
172087993846	0
172088001728	0
172088037649	1
172088253649	1
172088461905	1
172088462113	0
172088588639	1
172088796757	1
172088930544	1
172088942758	0
172089090770	0
172089090928	0
172089164023	0
172089270332	0
172089433379	1
172089490201	1
172089512479	0
172089524255	0
172089588506	1
172089613521	1
172089721956	1
172089848551	0
172089907064	1
172090130167	1
172090134221	0
172090140854	0
172090288272	1
172090470872	0
172090564399	0
172090919021	1
172091064984	1
172091083479	1
172091370496	1
172091450536	0
172091464938	0
172091501272	0
172091501786	1
172091551289	0
172091611247	0
172091660925	0
172091692253	1
172091701102	0
172091704103	0
172091710139	0
172091710153	0
172091710401	0
172091712959	0
172091713086	1
172091732215	0
172091820782	1
172091970368	0
172091970723	0
172091970884	0
172091971131	0
172091971693	0
172091972029	0
172092014015	0
172092157481	1
172092573108	0
172092673505	0
172092711638	0
172092751408	0
172092752496	1
172092753295	0
172092753934	0
172092760922	1
172092761027	0
172092761473	0
172092762019	0
172092771044	0
172092771159	0
172092771813	0
172092772172	0
172092773294	1
172092773589	0
