## Supplementary material for "The smfBox: an open-source platform for single-molecule FRET": Jupyter Notebooks and data for accurate FRET: 001_1A2_TXT.txt (part 30 of 31)

113034	0
172092790445	0
172092822603	0
172092830527	0
172092831483	0
172092832194	0
172092832788	0
172092832809	0
172092840442	0
172092862930	0
172092882169	1
172092891038	0
172092913714	1
172092920101	0
172092990285	0
172092991100	0
172092992302	0
172093021340	0
172093056336	1
172093316916	1
172093374465	0
172093523019	0
172093723882	0
172093730131	0
172093733145	0
172093767243	0
172093994486	0
172094003542	0
172094006195	1
172094021598	0
172094030187	0
172094042321	0
172094090535	0
172094169261	1
172094204280	0
172094206080	1
172094238764	1
172094297643	1
172094376029	1
172094383776	0
172094413583	0
172094611433	0
172094648975	1
172094805781	1
172094891705	0
172094952897	1
172095017144	1
172095031355	0
172095070346	1
172095188419	1
172095460081	0
172095480657	0
172095501779	0
172095550231	1
172095591312	1
172095622544	0
172095646990	1
172095747457	1
172095781933	0
172095834973	0
172095960138	1
172096120395	1
172096184263	0
172096205408	1
172096231972	0
172096341488	0
172096391507	1
172096392064	0
172096593732	0
172096632224	0
172096632647	1
172096633532	0
172096634016	0
172096640189	0
172096640232	0
172096641297	0
172096641401	0
172096641877	0
172096642060	0
172096642240	0
172096850757	1
172096888277	0
172096958593	1
172097213246	0
172097274181	0
172097500592	1
172097680134	0
172097771046	0
172097861910	0
172097933508	0
172098313887	0
172098490581	1
172098570170	0
172098626152	1
172098654245	0
172098673160	0
172098805654	1
172098926202	1
172099384031	1
172099390594	1
172099615221	1
172099810580	1
172099830774	0
172099881605	0
172099959651	1
172099970614	1
172100001295	0
172100184556	1
172100410446	0
172100803098	0
172101090753	0
172101154065	0
172101331556	0
172101351674	1
172101523746	1
172101601112	1
172101760475	0
172101803420	0
172101805744	1
172101894474	0
172101980946	0
172102131304	0
172102200477	1
172102351335	1
172102577486	1
172102817660	1
172102890515	0
172103015939	1
172103041406	0
172103414495	1
172103448192	1
172103574429	1
172103601980	0
172103693368	0
172103863983	0
172103882805	1
172103920325	1
172103924461	0
172104066787	1
172104217413	1
172104227728	1
172104238622	1
172104240287	1
172104241524	0
172104242724	0
172104246244	1
172104246634	1
172104247259	1
172104251500	0
172104252798	1
172104257352	1
172104257415	1
172104258754	1
172104261239	0
172104262103	0
172104263071	0
172104265139	1
172104265393	1
172104267112	1
172104267479	1
172104268222	1
172104270833	0
172104271138	0
172104271430	0
172104273834	0
172104285311	1
172104285541	1
172104290468	0
172104301247	1
172104302949	0
172104303720	0
172104305779	1
172104323206	0
172104327365	1
172104328265	1
172104355577	1
172104374213	1
172104378374	1
172104378987	1
172104379118	1
172104381013	0
172104381035	0
172104383033	0
172104385557	1
172104387028	1
172104388836	1
172104389430	1
172104416713	1
172104426137	1
172104433208	1
172104435051	1
172104435870	1
172104438834	1
172104440554	1
172104442347	1
172104442506	0
172104445230	1
172104445726	1
172104446238	1
172104446276	1
172104450629	1
172104453313	0
172104455332	1
172104457180	1
172104473627	1
172104497282	1
172104500553	0
172104502258	0
172104517652	1
172104590506	0
172104600481	0
172104659134	0
172104963493	0
172105004129	0
172105111738	0
172105121165	0
172105211531	0
172105256619	1
172105294130	0
172105301013	0
172105332724	0
172105383471	0
172105445949	1
172105448765	1
172105449488	1
172105456554	1
172105457821	1
172105457930	1
172105467199	0
172105509390	1
172105530529	0
172105553977	0
172105584102	0
172105611426	0
172105670104	1
172105676216	1
172105678059	1
172105678708	1
172105678967	1
172105685254	1
172105685707	1
172105688165	1
172105690505	0
172105692269	1
172105693212	1
172105695382	1
172105697248	1
172105698075	1
172105700144	1
172105700518	0
172105703212	1
172105703936	1
172105704169	0
172105706012	1
172105707102	1
172105708878	1
172105711154	0
172105711887	0
172105712652	0
172105713202	0
172105713287	0
172105713301	0
172105713763	0
172105714016	0
172105714022	0
172105721073	0
172105722307	0
172105722574	0
172105725475	1
172105727421	1
172105727446	1
172105727551	1
172105733061	1
172105735139	1
172105736175	1
172105737743	1
172105738500	1
172105743283	0
172105755475	1
172105755903	1
172105756670	1
172105854049	1
172105982770	0
172106163181	0
172106299379	1
172106301521	1
172106310735	0
172106316835	1
172106420578	1
172106518090	1
172106780393	0
172106907076	1
172107030914	0
172107233716	0
172107273324	0
172107320628	0
172107330191	0
172107374067	0
172107528814	1
172107819044	1
172107930314	0
172108010065	0
172108037061	1
172108041050	1
172108061594	1
172108121827	0
172108172797	1
172108384474	0
172108422575	0
172108450343	0
172108469097	1
172108533446	1
172108947064	1
172109048556	1
172109117638	1
172109230110	0
172109442683	1
172109591381	1
172109648991	0
172109653938	1
172109950020	1
172110408786	0
172110490239	1
172110631329	0
172110667489	1
172110814089	0
172110842456	0
172110843011	0
172110864514	0
172110872217	0
172110931389	0
172111011621	1
172111104235	0
172111104773	0
172111361089	0
172111523466	0
172111734391	0
172111753713	1
172111772348	1
172111962609	1
172112260947	0
172112322168	0
172112383168	1
172112632061	0
172112891489	0
172112901857	0
172112933389	0
172113082117	1
172113102518	1
172113151429	0
172113425498	1
172113425811	1
172113452198	0
172113516677	1
172113624217	0
172113650686	0
172113872143	0
172114006641	1
172114067657	0
172114224051	1
172114260579	1
172114370681	0
172114414065	1
172114630395	0
172114873630	1
172114900385	1
172115283956	0
172115480912	1
172115493711	0
172115601884	1
172115963826	0
172116381668	0
172116481035	1
172116633872	0
172116680626	0
172116796031	1
172116802966	0
172116915589	1
172117020019	0
172117160867	0
172117203950	1
172117245091	0
172117281115	1
172117354442	0
172117363716	0
172117403991	0
172117508886	0
172117542477	0
172117600056	0
172117613575	0
172117733459	0
172117760545	1
172117768515	1
172117770540	0
172117772003	0
172117790443	0
172117790556	0
172117821080	0
172117851546	0
172117983343	0
172118111837	0
172118311819	0
172118433432	0
172118483750	0
172118494445	0
172118503555	0
172118530501	0
172118530652	0
172118532847	0
172118552962	0
172118673055	0
172119060975	1
172119291415	0
172119533031	0
172119643272	0
172119671175	0
172119778347	1
172120042415	0
172120141616	1
172120289611	1
172120983102	0
172121230560	0
172121233159	0
172121323453	0
172121334913	1
172121353234	1
172121640525	1
172121651417	0
172122023936	0
172122074870	1
172122397621	1
172122433124	1
172122463677	0
172122691467	0
172122810218	0
172122883883	0
172123152152	0
172123590991	0
172123764146	0
172123899010	1
172124044391	0
172124378946	1
172124443999	1
172124493667	0
172124530365	0
172124645739	1
172124662623	0
172124773386	1
172124914476	0
172124983109	0
172125059117	1
172125601062	0
172125627301	1
172125640878	0
172125693099	1
172125694095	0
172125696244	1
172125764391	1
172125765029	1
172125768089	1
172125851623	1
172125893116	0
172125894297	0
172125899429	1
172125904016	0
172125905876	1
172125909060	1
172125916603	1
172125925024	1
172125925728	1
172125937493	1
172125941476	0
172125942491	0
172125942950	1
172125960585	0
172125962056	0
172125963280	0
172125969236	1
172125978582	1
172125985974	1
172125986343	1
172125991496	0
172125992113	0
172125992729	1
172125995199	1
172126000722	0
172126003058	0
172126005308	1
172126007542	1
172126015389	1
172126027603	1
172126028426	1
172126029368	1
172126085347	1
172126140489	0
172126152286	0
172126195510	1
172126238222	0
172126305794	1
172126311334	0
172126311540	0
172126315350	1
172126316245	1
172126316499	1
172126316954	1
172126321766	0
172126323198	0
172126324313	1
172126327658	1
172126333228	0
172126333877	0
172126343515	0
172126358824	1
172126382900	0
172126385286	1
172126386228	1
172126388804	1
172126389152	1
172126390579	1
172126396841	1
172126402879	0
172126403593	0
172126403659	1
172126404336	0
172126405184	1
172126405791	1
172126405931	1
172126406460	1
172126407897	1
172126407918	1
172126410607	0
172126410660	0
172126410709	0
172126411105	1
172126411135	1
172126411991	1
172126412089	0
172126413246	0
172126413505	0
172126415419	1
172126415477	1
172126416716	1
172126417188	1
172126417665	1
172126420395	0
172126420443	0
172126420575	1
172126421120	0
172126421236	0
172126421264	0
172126421496	0
172126421497	1
172126421999	0
172126422561	1
172126422729	0
172126423363	0
172126424446	1
172126425448	1
172126425906	1
172126426026	1
172126426258	1
172126428018	1
172126428233	1
172126429095	1
172126432238	0
172126435611	1
172126437569	1
172126439275	1
172126445943	1
172126482655	1
172126482719	0
172126483502	0
172126488916	1
172126495382	1
172126495456	1
172126498187	1
172126499238	1
172126501147	1
172126502868	0
172126503744	0
172126503752	0
172126504213	0
172126505879	1
172126506523	1
172126506560	1
172126506900	1
172126507088	1
172126509361	1
172126510587	0
172126510834	0
172126510938	0
172126511244	0
172126512054	1
172126513819	0
172126514478	0
172126516152	1
172126516675	1
172126517161	1
172126518072	1
172126518084	1
172126518448	1
172126518913	1
172126518992	1
172126520379	0
172126520470	0
172126521289	0
172126521303	1
172126521438	1
172126521504	0
172126521543	0
172126521926	0
172126522724	0
172126522965	0
172126523102	0
172126523370	0
172126524138	1
172126524268	0
172126525071	1
172126525094	1
172126525443	1
172126525498	1
172126525825	1
172126526906	1
172126527432	1
172126527881	1
172126528095	1
172126530059	0
172126530626	0
172126530659	0
172126531043	0
172126531334	1
172126532153	0
172126532252	0
172126532928	0
172126533437	0
172126533928	0
172126534179	1
172126534233	0
172126534425	1
172126534463	0
172126535082	1
172126537767	1
172126538971	1
172126542066	1
172126543545	1
172126545550	1
172126546003	1
172126546228	1
172126547249	1
172126548387	1
172126548733	1
172126549374	1
172126550568	0
172126550649	1
172126551360	0
172126551731	0
172126551779	0
172126552088	0
172126552876	0
172126553687	0
172126555501	1
172126557797	1
172126558388	1
172126559305	1
172126560344	1
172126562627	0
172126565096	1
172126566744	1
172126568167	1
172126568791	1
172126571904	0
172126572065	1
172126572749	0
172126573882	0
172126579038	1
172126579104	1
172126580799	1
172126581550	0
172126582619	0
172126593946	0
172126597376	1
172126641529	1
172126661569	0
172126680195	1
172126820938	1
172126835269	1
172126835729	1
172126836895	1
172126840095	0
172126840646	0
172126848227	1
172126851201	0
172126851288	1
172126851977	1
172126852153	1
172126857107	1
172126857121	1
172126858545	1
172126859643	1
172126862257	0
172126863814	1
172126865341	1
172126865495	1
172126865505	1
172126867604	1
172126867697	1
172126869265	1
172126871185	0
172126872326	0
172126876731	1
172126877926	1
172126880279	0
172126883539	0
172126885561	1
172126887187	1
172126887390	1
172126889115	1
172126890706	1
172126892435	0
172126898896	1
172126900969	0
172126901848	0
172126902814	1
172126907373	1
172126908353	1
172126911200	0
172126911266	0
172126916811	1
172126926021	1
172126926448	1
172126927148	1
172126931882	0
172126932563	0
172126938205	1
172126938300	1
172126938892	1
172126939428	1
172126943090	0
172126943588	0
172126943853	0
172126950461	0
172126950635	0
172126953417	0
172126956354	1
172126958901	1
172126963283	0
172126965837	1
172126970039	1
172126970799	0
172126971221	0
172126973284	0
172126975290	1
172126975334	1
172126985148	1
172126986862	1
172126987184	1
172126990266	1
172126992001	0
172126992553	1
172127006431	1
172127017301	1
172127057073	1
172127074182	0
172127083201	0
172127131038	0
172127221697	0
172127319130	1
172127320771	0
172127339014	0
172127347576	1
172127386128	1
172127397879	1
172127411371	0
172127413726	0
172127425812	1
172127426478	1
172127426835	1
172127435560	1
172127445671	1
172127464832	1
172127488895	1
172127492589	1
172127498776	1
172127508406	1
172127512713	1
172127514098	0
172127515915	1
172127554357	0
172127569295	1
172127573065	1
172127660264	1
172127971210	0
172128120847	1
172128133505	1
172128223459	0
172128460035	1
172128482166	0
172128660686	1
172128756704	1
172128792749	0
172128931512	0
172129021150	0
172129038884	1
172129051235	0
172129053748	0
172129055665	1
172129056019	1
172129057678	1
172129058488	1
172129058679	1
172129059447	1
172129059487	1
172129061089	1
172129061738	0
172129062887	0
172129063489	0
172129064302	1
172129066367	1
172129069858	1
172129075343	1
172129075517	1
172129076364	1
172129076991	1
172129077640	1
172129081442	0
172129085738	1
172129085790	1
172129085825	1
172129085897	1
172129087661	1
172129088879	1
172129095102	1
172129095114	1
172129096847	1
172129098282	1
172129103322	0
172129105885	1
172129106183	1
172129106333	1
172129107550	1
172129116352	1
172129116780	1
172129117382	1
172129118249	1
172129119124	1
172129119170	1
172129122991	1
172129126475	1
172129126495	1
172129126798	1
172129129123	1
172129131863	1
172129134914	1
172129135801	1
172129135852	1
172129136551	1
172129137644	1
172129145092	1
172129148307	1
172129149053	1
172129176630	1
172129187751	1
172129227843	1
172129245378	1
172129302922	0
172129316338	1
172129448225	1
172129583367	1
172129625723	1
172129696948	1
172129706946	1
172129850480	0
172129894325	1
172129975125	1
172129991843	1
172130078594	1
172130110999	0
172130111522	1
172130216255	1
172130285026	1
172130288027	1
172130366849	1
172130367490	1
172130386656	1
172130408972	1
172130433936	1
172130437803	1
172130445730	1
172130459224	1
172130465190	1
172130465379	1
172130466164	1
172130476824	1
172130478214	1
172130483338	0
172130517047	1
172130525906	1
172130558218	1
172130593290	0
172130616879	1
172130625866	1
172130640795	1
172130711822	0
172130718796	1
172130732413	1
172130740507	1
172130747822	1
172130835723	1
172130840346	0
172131044233	0
172131074462	0
172131142203	1
172131299566	0
172131349511	1
172131483074	0
172131764046	0
172131802126	0
172131972470	1
172132361200	1
172132394172	0
172132524349	1
172132550536	0
172132645650	1
172132822822	0
172132852767	0
172132981703	0
172133160598	0
172133222660	0
172133351433	0
172133351544	0
172133477422	1
172133527098	1
172133534006	0
172133604505	0
172133606455	1
172133611729	0
172133611870	0
172133617334	1
172133651135	0
172133655524	1
172133658252	1
172133682259	0
172133706282	1
172133718483	1
172133728560	1
172133730647	0
172133736126	1
172133740870	0
172133779224	1
172133796879	1
172133817212	1
172133817980	1
172133821519	0
172133825990	1
172133832705	0
172133843836	0
172133879330	1
172133885519	1
172133897148	1
172133897336	1
172133915343	1
172133915725	1
172133916901	1
172133918207	1
172133927765	1
172133983474	1
172134015230	1
172134041015	1
172134047954	1
172134063824	0
172134083137	0
172134086163	1
172134090898	1
172134090903	1
172134120824	0
172134128188	1
172134130673	0
172134136651	1
172134152657	1
172134157627	1
172134186864	0
172134214668	0
172134225575	1
172134243918	1
172134297341	1
172134298591	1
172134339341	1
172134376734	1
172134413071	0
172134467341	1
172134493568	0
172134499087	1
172134500598	0
172134533628	0
172134566308	1
172134570906	0
172134580644	1
172134587046	1
172134628593	1
172134700668	0
172134852688	0
172134866645	1
172134882212	0
172134956390	0
172134965449	1
172134986060	1
172134986333	1
172134992635	0
172134993742	0
172135011842	0
172135035409	1
172135070038	0
172135124407	0
172135164185	0
172135190212	0
172135251990	0
172135275811	1
172135292048	0
172135362602	1
172135381406	0
172135463808	1
172135500273	0
172135504220	1
172135508539	1
172135516722	1
172135517253	1
172135518183	1
172135640695	1
172135647676	1
172136056916	1
172136103906	1
172136280187	0
172136380526	0
172136467928	1
172136507572	1
172136559209	1
172136600404	0
172136641211	0
172136645946	1
172136675132	1
172136701854	0
172136926156	1
172136961111	0
172137008060	1
172137093621	1
172137107939	1
172137189029	1
172137222763	0
172137283720	0
172137400094	1
172137443014	0
172137601842	0
172137917884	1
172137937626	1
172137982125	1
172137990359	1
172137991465	0
172138001746	0
172138002251	0
172138006983	1
172138008698	1
172138016873	1
172138017394	1
172138018507	1
172138040550	0
172138047952	1
172138051598	1
172138057010	1
172138060600	0
172138063886	0
172138070641	1
172138076989	1
172138077845	1
172138081115	0
172138084217	0
172138089459	1
172138095052	1
172138099427	1
172138102251	0
172138120029	0
172138281410	0
172138324059	0
172138367814	1
172138420213	0
172138438856	1
172138479365	1
172138493228	0
172138540713	0
172138577797	1
172138582086	0
172138611728	0
172138657396	1
172138805210	1
172138907263	1
172139000913	0
172139070635	0
172139083478	0
172139104217	0
172139131653	0
172139140310	0
172139242232	1
172139554251	0
172139562611	0
172139598494	1
172139640589	0
172139642622	0
172140062556	0
172140065835	1
172140150969	0
172140252450	1
172140432017	0
172140542660	0
172140730202	0
172140833460	0
172140872287	0
172140901413	0
172140914421	0
172141110276	1
172141187493	1
172141322510	0
172141440200	0
172141448916	1
172141472522	0
172141985941	1
172142310567	0
172142513409	0
172142553028	0
172142680397	0
172142748105	1
172142802247	1
172143130443	1
172143131318	1
172143200080	0
172143325625	1
172143432638	0
172143434075	0
172143602721	1
172143710433	0
172144131144	0
172144165854	1
172144311902	1
172144652446	1
172144803266	0
172144903969	1
172145161049	0
172145183043	0
172145355969	0
172145501783	1
172145533833	1
172145599391	1
172145820571	0
172145941259	0
172145963184	0
172146013274	0
172146100376	1
172146352648	0
172146382809	0
172146425613	1
172146503247	1
172146530556	1
172146593245	0
172146761412	0
172146840831	0
172146892312	0
172146904501	0
172146935646	1
172146956572	1
172146993441	0
172147074320	0
172147302378	1
172147533156	0
172147710995	1
172147937990	1
172148002722	0
172148271176	0
172148302709	0
172148317269	1
172148340615	0
172148350711	0
172148433655	1
172148503343	1
172148562245	0
172148662534	0
172148997084	1
172149094348	0
172149225282	1
172149226858	1
172149502862	0
172149522116	1
172149552365	0
172149642443	1
172149680480	1
172149701923	0
172149731110	0
172149923390	0
172149961824	0
172150092140	0
172150116328	1
172150123888	0
172150166424	1
172150826396	1
172150841373	1
172151065919	1
172151134079	0
172151207365	1
172151260637	0
172151280164	0
172151403293	1
172151463929	0
172151533816	1
172151544075	1
172151552542	0
172151772084	0
172151841867	1
172151921230	1
172152206936	0
172152333859	1
172152363875	0
172152450237	0
172152530994	1
172152671827	0
172152722481	0
172153052526	1
172153343160	0
172153680908	0
172153831677	1
172153885117	1
172154004806	1
172154044645	1
172154117118	1
172154307652	1
172154351011	1
172154393781	0
172154439221	1
172154450470	0
172154648255	0
172154773800	0
172154962683	0
172155030062	0
172155271554	1
172155303925	1
172155371525	0
172155699413	1
172155962311	0
172156013064	0
172156243750	0
172156361724	0
172156582765	0
172156592890	0
172156642583	0
172156730914	0
172156760756	0
172156868444	1
172157132152	0
172157470567	0
172157570756	1
172157604203	0
172157661312	1
172157780556	0
172157796389	1
172158027349	1
172158202027	0
172158295751	0
172158750720	0
172158834255	0
172158853714	0
172159020217	1
172159231612	0
172159340036	1
172159465722	1
172159520828	0
172159572017	0
172159611632	1
172160100397	1
172160124147	1
172160460596	0
172160480596	1
172160582121	1
172160700100	1
172160743083	0
172160840851	0
172160863081	0
172161013105	0
172161034448	1
172161046745	1
172161090331	0
172161103964	0
172161152586	0
172161211353	0
172161303166	1
172161442835	0
172161471546	1
172161728496	1
172161885818	1
172161893105	0
172162164108	0
172162363851	1
172162504362	0
172162738963	1
172162842861	0
172162863979	0
172162963729	1
172162970730	0
172163050745	0
172163102065	0
172163223566	0
172163352533	0
172163450443	0
172163528244	1
172163583926	1
172163612267	1
172163623347	0
172163924480	0
172163930418	0
172163951842	1
172163953656	1
172163998262	1
172164000368	0
172164003391	0
172164010980	0
172164034425	0
172164042681	1
172164160537	0
172164161964	0
172164242176	0
172164550420	0
172164661776	1
172164742600	1
172164774215	0
172164822465	0
172164900580	1
172165161899	0
172165299740	1
172165372341	0
172165403776	0
172165405640	1
172165492308	0
172165596427	0
172165600079	0
172165653481	0
172165874485	0
172165933042	0
172166164279	0
172166334116	0
172166462604	1
172166762767	0
172166820309	0
172166820421	0
172166905287	1
172167018641	1
172167064310	0
172167173474	0
172167563297	0
172167711573	0
172167980860	1
172168033077	0
172168164445	0
172168200135	0
172168271916	0
172168272762	0
172168333730	0
172168402432	1
172168422666	1
172169091669	0
172169272336	0
172169302913	0
172169373953	0
172169402434	0
172169606864	0
172169662403	1
172169677124	1
172169703708	0
172169732069	1
172169872380	0
172169943178	0
172170302384	0
172170561379	0
172170673880	0
172170858378	1
172170893939	0
172170904457	1
172170940377	1
172170940385	1
172171136374	1
172171396788	1
172171650666	0
172171683119	0
172171753031	1
172171831148	1
172171914091	0
172171934258	0
172172093516	0
172172141591	0
172172211271	0
172172218871	1
172172481599	0
172172598344	0
172172616294	1
172172738042	1
172172804509	0
172173017949	1
172173222795	0
172173552743	0
172173572340	0
172173623144	1
172173861020	0
172174050888	0
172174411455	0
172174541512	1
172174827302	1
172174924059	0
172175231249	1
172175253170	0
172175342792	1
172175359943	1
172175360329	1
172175460133	1
172175634194	0
172175774551	1
172176091018	0
172176111057	0
172176165677	1
172176277735	0
172176332029	0
172176471926	0
172176930186	0
172177064467	0
172177163844	1
172177181242	0
172177201211	0
172177293728	1
172177414444	1
172177504861	1
172177753302	0
172177810924	0
172177942560	0
172177981967	0
172178003621	0
172178028142	1
172178243609	0
172178263726	0
172178266191	1
172178274044	1
172178512658	0
172178712890	1
172178722582	0
172178901414	0
172179003711	0
172179061614	0
172179071005	0
172179193601	0
172179201545	0
172179211453	0
172179222406	0
172179341216	0
172179490074	0
172179491264	0
172179630123	1
172180202999	0
172180210832	1
172180453835	1
172180661307	1
172180821063	0
172181141679	0
172181146926	0
172181279431	1
172181350140	0
172181429054	1
172181466004	1
172181481313	0
172181601295	0
172181791825	0
172181858620	1
172181863190	0
172182173667	0
172182214334	0
172182343232	0
172182476996	1
172182716313	1
172182861009	0
172183143514	0
172183168020	1
172183210882	0
172183770021	0
172183863803	0
172184042633	1
172184064355	0
172184132724	0
172184652768	0
172184823259	0
172184911829	0
172184913824	0
172184929887	0
172184969059	1
172185012214	0
172185080826	0
172185082994	1
172185098750	1
172185592706	0
172185674404	0
172185782498	0
172185833550	1
172185910539	0
172186023540	0
172186126790	1
172186157898	0
172186163945	0
172186421948	1
172186430346	1
172186462124	0
172186483333	0
172186621808	1
172186717503	1
172186742210	0
172186878767	1
172186941534	0
172186952853	0
172186996568	1
172187154105	0
172187451837	1
172187597677	1
172187755695	1
172187821137	0
172188233302	1
172188481113	1
172188501568	0
172188521329	1
172188585055	1
172188865083	1
172188992231	1
172189004513	0
172189160733	1
172189614477	1
172189672469	0
172189721874	0
172189901089	0
172190088452	1
172190203261	0
172190254586	1
172190590061	1
172190602506	0
172190761215	0
172190781593	0
172190910070	0
172190934460	0
172190947954	1
172190975365	1
172191073916	0
172191138805	1
172191191522	1
172191211829	1
172191467021	1
172191481561	1
172191622837	0
172191682678	0
172191728717	0
172191888319	1
172192033927	0
172192089624	0
172192196936	1
172192444401	0
172192628972	1
172192847249	1
172192944286	0
172192961403	0
172193014097	1
172193072684	0
172193223780	0
172193563433	0
172193579294	1
172193745624	0
172193826580	1
172193831318	0
172193843083	0
172193995470	1
172194141829	0
172194353396	0
172194369755	1
172194411835	0
172194521375	0
172194623861	1
172194861649	0
172194868771	1
172194993160	0
172195341611	0
172195341696	0
172195463337	1
172195625589	1
172195746735	1
172195862146	0
172195992461	1
172196064055	0
172196130636	0
172196283873	0
172196340183	0
172196340203	0
172196471885	0
172196534094	0
172196673727	0
172197210287	0
172197831152	0
172197857344	1
172197873286	0
172197991523	0
172198058922	0
172198233994	0
172198333203	0
172198481704	1
172198922397	0
172198964221	1
172198973958	0
172199040400	0
172199163024	0
172199292707	0
172199591927	0
172199821468	0
172199880862	0
172199971154	1
172200034343	1
172200103198	1
172200173775	1
172200243612	0
172200281248	0
172200291612	0
172200420598	1
172200481992	0
172200714191	1
172200741891	0
172200825650	1
172201025631	1
172201042242	0
172201142142	0
172201233722	1
172201332274	0
172201663858	0
172202003511	0
172202102377	0
172202464345	1
172202509425	0
172202631892	1
172202681649	0
172202732717	0
172202741313	0
172202901893	1
172203021364	1
172203103698	0
172203201681	0
172203453185	0
172203647480	0
172203862252	0
172203864294	0
172203920858	1
172203941302	0
172204014311	0
172204192803	0
172204741490	1
172204794159	0
172204941519	0
172204942617	0
172204953063	0
172205050793	0
172205124271	0
172205301718	0
172205351362	0
172205471931	1
172206123574	0
172206241336	1
172206273292	0
172206672613	0
172206702364	0
172206968211	0
172207012870	0
172207341724	0
172207374093	1
172207420621	0
172207521079	1
172208025577	1
172208047980	1
172208071939	1
172208240529	0
172208324504	0
172208539050	1
172208643512	0
172208943181	1
172209030086	0
172209082459	0
172209384315	0
172209542412	0
172209655496	1
172209700559	1
172209740409	0
172209773984	0
172210232459	0
172210671132	0
172210671631	0
172210771935	0
172210961433	1
172211910385	1
172211942956	0
172212583287	0
172212713126	1
172212790561	1
172212941944	1
172212983681	1
172213227446	1
172213253619	0
172213312325	0
172213322693	0
172213470199	0
172213495958	1
172213772985	0
172213852600	0
172213861579	0
172213883781	1
172213891023	1
172213944338	0
172214160899	1
172214163446	0
172214210136	1
172214240744	0
172214351362	1
172214412955	0
172214742402	1
172214763323	0
172214954332	0
172215163716	0
172215181401	0
172215203698	0
172215255974	1
172215281921	1
172215333576	0
172215636790	1
172215719814	1
172215750996	0
172215841351	0
172215882421	0
172216003745	0
172216032409	0
172216190639	0
172216393621	0
172216541778	1
172216571955	0
172216578972	1
172216803463	0
172217281758	0
172217320050	0
172217442467	0
172217625868	1
172217648477	1
172217651043	1
172218071776	1
172218081020	0
172218431154	0
172218432100	1
172218451174	0
172218772010	0
172218773787	0
172218830907	0
172218903334	0
172218926560	1
172219013040	0
172219355636	1
172219363428	1
172219412191	0
172219443924	0
172219593443	0
172219673413	0
172219719044	1
172219782701	1
172220022890	1
172220070850	1
172220095105	1
172220220386	1
172220380769	0
172220415844	1
172220595427	1
172220623206	0
172220723585	1
172220836553	1
172220904260	0
172220966231	1
172221014150	0
172221193549	0
172221302954	1
172221696333	1
172221730787	1
172221792233	1
172221932447	0
172222057161	1
172222300185	0
172222321424	0
172222354524	1
172222381377	0
172223003040	0
172223270084	1
172223383044	0
172223421335	1
172223432048	1
172223502600	0
172223503393	1
172223522488	1
172223580034	1
172223926498	1
172223970565	1
172223972659	1
172223981731	0
172224167911	1
172224329236	1
172224750780	1
172224851558	1
172224854339	1
172224892646	0
172224894836	1
172224901428	1
172225003965	1
172225070469	1
172225212031	0
172225231733	1
172225362340	0
172225364256	0
172225371824	0
172225372841	0
172225390028	0
172225391864	0
172225392437	0
172225394075	0
172225400310	0
172225401431	0
172225402610	0
172225402714	0
172225403072	0
172225413415	0
172225420885	0
172225421637	0
172225432471	0
172225450526	0
172225450703	0
172225450825	0
172225451204	0
172225451803	1
172225452311	0
172225453869	0
172225460215	0
172225460519	0
172225461540	0
172225461981	0
172225463306	0
172225471759	0
172225471977	0
172225472331	0
172225472444	0
172225483645	0
172225490805	0
172225491359	0
172225504423	0
172225512955	0
172225520622	0
172225540517	0
172225540981	0
172225541095	0
172225560893	0
172225562425	0
172225562726	0
172225584459	0
172225594077	0
172225600397	0
172225622379	0
172225701693	0
172225843334	0
172225847264	1
172225863369	0
172225904606	1
172226053238	0
172226070979	0
172226080697	0
172226103828	0
172226119252	1
172226142116	0
172226212340	0
172226230039	0
172226257338	1
172226330851	0
172226350561	0
172226394076	0
172226518365	0
172226536735	0
172226719093	1
172226831731	0
172227673959	1
172227764087	0
172227892806	0
172228321111	0
172228400160	0
172228416275	1
172228490985	0
172228500067	0
172228582515	0
172228584195	0
172228590108	0
172228592423	0
172228610923	0
172228841999	0
172229073003	1
172229091764	0
172229125466	1
172229203712	0
172229338276	1
172229491702	0
172229717458	1
172229906708	0
172230486088	1
172230592038	1
172230680416	0
172230711347	0
172230806913	1
172231070704	0
172231082303	0
172231123717	0
172231242136	1
172231277342	1
172231323450	0
172231363765	0
172231381406	0
172231431017	1
172231563415	0
172231670469	0
172231720603	1
172231761935	0
172231833007	0
172231943871	0
172232231997	0
172232382598	0
172232382935	0
172232411349	0
172232451111	0
172232543471	0
172232666723	1
172232791687	0
172232830884	0
172232862604	0
172232912089	0
172233050893	0
172233080323	0
172233118655	1
172233231992	0
172233241784	0
172233250926	0
172233251775	1
172233253159	0
172233262008	0
172233289002	1
172233373516	1
172233542776	0
172233550803	0
172233574403	1
172234089516	0
172234263744	1
172234285817	1
172234552558	0
172234604181	0
172234722602	1
172234916824	1
172234960829	1
172234999140	1
172235233750	0
172235290532	0
172235769553	1
172235783439	1
172235793179	0
172235996855	1
172236361456	0
172236533502	1
172236673422	1
172236768996	1
172236937804	0
172237300381	0
172237300885	0
172237302022	0
172237302301	1
172237302827	0
172237343047	1
172237453605	1
172237470946	1
172237621114	0
172237902674	0
172238435005	1
172238605070	1
172238731792	1
172238750443	0
172238792491	1
172238799099	1
172239266674	1
172239531820	0
172239603684	0
172239620503	0
172239903876	0
172240050182	0
172240246600	0
172240292469	0
172240441265	1
172240556874	1
172240813354	0
172240850046	0
172240861073	0
172240861521	0
172241213738	1
172241221101	0
172241253642	0
172241439085	1
172241610146	0
172241632782	1
172241870378	0
172241996425	1
172242014507	1
172242021220	1
172242050558	0
172242091229	0
172242241217	0
172242562830	0
172242595251	1
172242850501	0
172243085064	1
172243096958	1
172243214343	1
172243249246	1
172243305627	1
172243308158	1
172243318003	1
172243325106	1
172243335519	1
172243340270	0
172243340848	1
172243345867	1
172243346607	1
172243346979	1
172243347038	1
172243348177	1
172243351090	1
172243352598	1
172243355027	1
172243365191	1
172243367398	1
172243367794	1
172243368400	1
172243372885	0
172243374514	0
172243375240	1
172243376101	1
172243376314	1
172243376600	1
172243377854	1
172243377914	1
172243377974	1
172243378449	1
172243380459	0
172243380872	0
172243382536	0
172243387793	1
172243388015	1
172243390447	1
172243392418	0
172243393073	0
172243393316	0
172243393468	1
172243396335	1
172243396407	1
172243396896	1
172243400772	0
172243405961	1
172243421160	1
172243436100	1
172243436980	1
172243487415	1
172243537768	1
172243564197	0
172243578098	1
172243585074	1
172243590625	0
172243613907	0
172243616297	1
172243617266	1
172243627904	1
172243629047	1
172243629385	1
172243630303	0
172243671980	0
172243693440	0
172243702479	1
172243703588	0
172243710342	0
172243713684	0
172243716682	1
172243717675	1
172243721729	0
172243722997	0
172243725904	1
172243730031	0
172243730163	1
172243734341	0
172243738701	1
172243742071	0
172243742499	0
172243743283	0
172243747090	1
172243750252	0
172243750633	0
172243752930	1
172243760457	0
172243761820	0
172243763319	0
172243766954	1
172243770325	0
172243771022	0
172243780291	0
172243781313	0
172243782527	0
172243782690	0
172243783489	1
172243783819	0
172243787051	1
172243787334	1
172243787895	1
172243788177	1
172243791309	0
172243793265	1
172243794280	0
172243801264	0
172243801510	0
172243804282	1
172243804472	0
172243805452	1
172243811560	0
172243814071	0
172243814213	0
172243816059	1
172243832799	0
172243840639	0
172243863904	0
172243870049	0
172243890158	0
172243923176	0
172243960823	0
172243962912	0
172243971130	1
172243973141	0
172243974204	0
172243980395	0
172243981774	0
172244020143	0
172244020885	0
172244021645	0
172244023863	0
172244023884	0
172244031512	0
172244042714	0
172244052897	0
172244054316	0
172244062245	1
172244078858	0
172244083180	0
172244133440	0
172244140689	0
172244141983	0
172244261043	0
172244320188	0
172244362608	0
172244475536	1
172244650307	1
172244791937	0
172244803865	0
172245066768	1
172245113473	0
172245270784	0
172245271195	0
172245324245	1
172245333653	0
172245581851	0
172245648442	1
172245660515	0
172245680465	0
172245684022	1
172245754189	0
172245890865	0
172246030650	1
172246172594	0
172246492881	0
172246526486	1
172246625940	0
172246856580	1
172246941269	1
172247303295	0
172247310820	0
172247333504	0
172247340285	0
172247341648	0
172247350276	0
172247350552	0
172247350652	0
172247351398	0
172247352776	0
172247353605	0
172247354313	0
172247360099	0
172247360125	0
172247360728	0
172247361103	0
172247361166	0
172247362600	0
172247370086	0
172247372091	0
172247372245	0
172247372780	0
172247374064	1
172247380524	0
172247380977	0
172247381231	0
172247382027	0
172247382096	0
172247382190	0
172247382368	0
172247382411	0
172247382420	0
172247382567	0
172247382842	0
172247383370	0
172247383810	0
172247383947	0
172247384185	0
172247390123	0
172247390186	0
172247390405	0
172247390932	0
172247391356	0
172247391367	0
172247391756	0
172247391834	0
172247391866	0
172247392034	0
172247392046	0
172247393064	0
172247393184	0
172247394184	0
172247400239	0
172247400544	0
172247402715	0
172247404430	0
172247421061	0
172247423728	0
172247441381	0
172247442286	0
172247442513	0
172247444370	0
172247450229	0
172247451184	0
172247451376	0
172247451648	1
172247451920	1
172247452854	0
172247453029	0
172247453695	0
172247454441	0
172247521893	0
172247523162	0
172247524428	0
172247530060	0
172247540250	0
172247540779	0
172247550211	0
172247552726	0
172247560188	0
172247560934	1
172247561059	0
172247561229	0
172247563656	0
172247574127	0
172247582547	0
172247593973	0
172247594047	0
172247594244	1
172247600336	0
172247600482	0
172247601627	0
172247611084	0
172247611421	0
172247611781	0
172247613630	0
172247620078	0
172247620890	0
172247622254	0
172247630800	0
172247631198	0
172247631538	0
172247632351	0
172247634232	0
172247634420	0
172247640924	0
172247640974	0
172247642055	0
172247642836	0
172247643573	0
172247644060	0
172247651591	0
172247651977	0
172247654363	0
172247671375	0
172247673164	0
172247691506	0
172247692141	0
172247694226	0
172247701283	0
172247702866	0
172247703355	0
172247704405	0
172247710670	0
172247711306	0
172247712117	0
172247720050	0
172247730698	0
172247731045	0
172247744296	0
172247770042	1
172247771109	0
172247794276	0
172247802822	0
172247820374	1
172247847936	1
172247866327	1
172247870664	0
172247882196	0
172247893564	0
172247900623	0
172247900780	0
172247902166	1
172247903498	0
172247910497	0
172247913946	0
172247932658	0
172247932998	0
172247940906	0
172247952048	0
172247953063	0
172247953711	0
172247972164	0
172247990919	0
172247992530	0
172248020067	1
172248020281	0
172248023544	0
172248041904	0
172248054355	0
172248060958	0
172248063544	0
172248073040	0
172248093307	0
172248109884	1
172248111887	0
172248113008	0
172248113919	1
172248120032	0
172248121602	0
172248122488	0
172248133731	1
172248150873	0
172248161095	0
172248161101	0
172248162325	0
172248163981	0
172248184056	0
172248204215	0
172248240087	0
172248253363	0
172248312650	0
172248313664	1
172248323292	0
172248363427	0
172248381203	1
172248412204	1
172248450714	0
172248461206	1
172248510880	0
172248633918	0
172248910606	0
172249071446	0
172249100668	1
172249281295	1
172249754303	1
172249863573	0
172249900179	0
172249902614	0
172249902954	0
172250052322	0
172250260165	1
172250524119	0
172250543427	0
172250590134	0
172250590542	0
172250642282	0
172250711891	0
172250752345	0
172250760671	0
172250952150	0
172250960641	0
172250963949	0
172250964067	0
172250973621	0
172251002806	0
172251002993	1
172251043688	0
172251171405	0
172251251608	0
172251251884	0
172251281241	0
172251290538	0
172251363092	0
172251373456	0
172251460367	0
172251473015	0
172251481444	0
172251483104	0
172251483626	1
172251490059	0
172251500695	0
172251511023	0
172251552956	0
172251621501	0
172251648849	1
172251703955	0
172251772383	1
172251942632	0
172251962836	0
172251977823	1
172252492421	0
172252511824	1
172252511933	0
172252541294	0
172252561086	0
172252612073	0
172252621030	0
172252640299	0
172252703456	0
172252721239	0
172252801951	1
172252803649	0
172252821926	0
172252834161	0
172252853935	0
172252864355	0
172252890802	0
172252894226	0
172252901730	0
172252901769	0
172252902282	0
172252910063	0
172252910346	0
172252912447	0
172252913591	0
172252913788	0
172252921270	0
172252922592	0
172252923487	0
172252933101	0
172252943714	0
172252944200	1
172252963711	0
172252964182	0
172252970076	0
172252971095	0
172252973279	0
172252973342	0
172252982154	1
172252991570	0
172252991765	1
172252993525	1
172253000373	0
172253000918	1
172253001507	0
172253002518	0
172253003012	0
172253003089	0
172253022009	0
172253073387	0
172253080863	0
172253081937	0
172253094148	1
172253281631	0
172253296955	1
172253478997	1
172253581100	0
172253583694	0
172253622140	0
172253820122	0
172254150568	1
172254161040	0
172254191651	0
172254191656	0
172254193061	0
172254201352	0
172254214423	0
172254390844	1
172254532145	0
172254628257	1
172254737948	1
172254753653	0
172254962642	0
172254980327	0
172254991215	1
172255183331	0
172255271800	0
172255500318	0
172255562521	1
172255608984	1
172255900147	0
172255943252	0
172256202217	0
172256359964	1
172256521941	0
172256713253	1
172256790539	1
172256922114	1
172256934185	1
172257131913	1
172257268455	1
172257272900	0
172257521870	0
172257782739	1
172257841608	0
172257860439	0
172257960310	0
172258012903	0
172258032802	0
172258114249	0
172258134353	0
172258233396	0
172258290123	0
172258291189	0
172258484368	1
172258588059	1
172258774346	0
172258903318	1
172259160386	0
172259692953	1
172259702362	1
172259791377	0
172260071054	1
172260427720	1
172260714408	0
172260872368	0
172261037401	1
172261252659	0
172261254322	1
172261333225	1
172261430141	0
172261460117	0
172261480343	0
172261730492	1
172261800718	0
172261892797	0
172261938856	1
172261939132	1
172262086044	1
172262252118	0
172262520320	0
172262613571	0
172262672382	0
172262741526	1
172262923789	0
172262950139	0
172263002704	1
172263033841	1
172263042603	1
172263386388	1
172263389745	1
172263444345	0
172263540868	0
172263623903	0
172263889288	1
172263923847	0
172264040139	0
172264120628	0
172264151633	0
172264294290	0
172264468872	1
172264471193	1
172264569491	1
172264570656	0
172264590695	0
172264637363	1
172264654280	0
172264685662	1
172264782576	1
172264873993	0
172264891156	1
172264939692	1
172264951594	0
172264964120	0
172265031807	1
172265107409	1
172265243179	0
172265301165	0
172265330661	0
172265341485	1
172265380039	0
172265872275	0
172265940060	0
172266031272	1
172266092590	0
172266190094	1
172266253970	0
172266841954	0
172266991881	1
172267056469	1
172267061052	0
172267120067	0
172267662533	0
172267673489	0
172267863829	0
172267953734	0
172267980324	0
172268030200	0
172268150995	1
172268271870	0
172268390755	0
172268398500	1
172268413435	0
172268482774	0
172268491441	0
172268522514	0
172268830310	0
172268993882	0
172269247397	1
172269316161	1
172269370771	0
172269522058	0
172269543263	1
172269742202	0
172269899274	1
172269920534	1
172269978967	1
172269992756	0
172270222640	0
172270276109	1
172270306150	1
172270321395	0
172270372058	0
172270403246	0
172270480720	0
172270494112	1
172270511838	0
172270582523	1
172270663106	0
172270731023	0
172271081943	0
172271097716	1
172271164276	0
172271230094	0
172271353714	0
172271510418	0
172271640453	0
172271730650	0
172271763956	0
172271880569	1
172271972401	0
172271980112	1
172272275996	1
172272276731	0
172272607763	0
172273112868	0
172273140426	1
172273303201	0
172273341602	1
172273363625	0
172273402539	1
172273654004	0
172273674441	0
172273677740	1
172274131172	1
172274132627	0
172274343072	0
172274362791	0
172274381041	0
172274533994	0
172274570845	0
172275081704	0
172275435179	0
172275695467	1
172275820568	0
172276032287	0
172276071085	0
172276107818	1
172276268450	0
172276451736	0
172276608920	1
172276805222	0
172276810029	0
172277030505	1
172277060982	0
172277164192	0
172277253378	0
172277312201	0
172277341724	0
172277362729	0
172277371135	0
172277523213	0
172277692795	0
172277856367	1
172278032574	0
172278157534	0
172278313582	0
172278512287	1
172278602128	0
172278621245	0
172278749196	1
172278823854	0
172278851623	0
172278906236	1
172279070232	0
172279091684	0
172279420929	0
172279684371	0
172279722409	0
172280261804	0
172280310526	0
172280672008	0
172280708464	1
172280727178	0
172280733877	0
172280738781	1
172280741280	0
172280760178	0
172280876664	1
172280974558	1
172280983014	0
172280991826	0
172281063211	0
172281149486	1
172281160985	0
172281162097	0
172281191147	0
172281194491	0
172281200525	0
172281284089	1
172281389185	1
172281576779	1
172281832855	0
172281903188	0
172281935672	1
172282070323	0
172282102060	0
172282132387	0
172282233407	0
172282262944	1
172282398155	1
172282528125	1
172282551756	0
172282738814	1
172282755035	1
172282853271	0
172283040293	0
172283051242	1
172283150347	0
172283158107	1
172283373020	0
172283392219	0
172283684160	1
172284029619	1
172284084045	0
172284100788	1
172284143884	0
172284150160	0
172284202685	1
172284607185	1
172284742672	0
172284881548	0
172285050858	1
172285301038	0
172285480461	0
172285503954	0
172285532910	0
172285663322	0
172285919327	1
172285926453	0
172286243449	0
172286251782	1
172286446582	1
172286453034	0
172286556273	1
172286718289	1
172286975107	1
172287151115	0
172287285874	1
172287411878	0
172287710687	0
172287914188	0
172287943703	0
172287962032	0
172287978237	1
172288142783	0
172288271966	1
172288492946	0
172288498184	1
172288791757	0
172288912079	0
172288982290	1
172289080453	0
172289173484	1
172289326206	1
172289348615	1
172289458973	1
172289531319	1
172290109092	1
172290222652	0
172290313108	0
172290460109	0
172290460799	0
172290622574	0
172290893888	0
172290982131	0
172291390041	0
172291638410	1
172291640660	0
172291731160	0
172292010144	0
172292061023	0
172292088950	1
172292571314	0
172292603707	0
172292650788	0
172292720548	0
172292910142	0
172292994882	1
172293081329	0
172293108366	1
172293122769	1
172293179421	0
172293193089	0
172293205170	0
172293255874	1
172293348077	1
172293462785	1
172294121248	0
172294193955	1
172294194211	0
172294194263	0
172294202085	1
172294212423	0
172294280623	0
172294290186	1
172294313389	0
172294330611	1
172294362237	0
172294423906	0
172294570092	1
172294593951	0
172294862997	0
172294967046	1
172295056805	1
172295112039	0
172295401011	0
172295692281	1
172295840909	0
172295853056	0
172295953638	0
172296053296	1
172296501624	0
172296540581	0
172296590092	0
172296734044	1
172296807840	1
172296820150	1
172296852382	0
172296966272	1
172297134478	0
172297153913	0
172297243571	1
172297331327	0
172297343433	0
172297542555	1
172297697031	1
172297853752	1
172297878463	0
172297914470	1
172297938218	1
172298051990	0
172298163904	0
172298373651	1
172298493067	1
172298498257	0
172298562727	0
172298571575	0
172298652765	1
172298701157	1
172298884176	1
172299043547	0
172299083541	0
172299250072	0
172299272680	0
172299341631	0
172299510219	0
172299650348	0
172299711923	1
172299846640	0
172300085963	1
172300156301	1
172300260553	0
172300272961	1
172300422085	0
172300821496	0
172300906689	1
172300973211	0
172300992067	0
172301200101	0
172301211252	1
172301268825	1
172301446352	1
172301501727	0
172301551227	0
172301705715	0
172301772403	0
172302105452	1
172302201136	0
172302317419	1
172302362968	0
172302422680	0
172302433217	0
172302434263	0
172302448364	1
172302566759	1
172302778284	1
172302785283	1
172302816881	1
172302817964	1
172302818625	1
172302830913	0
172302831177	0
172302831900	0
172302832647	0
172302833639	1
172302834503	1
172302836242	1
172302836403	1
172302836612	1
172302836700	1
172302838145	1
172302838332	1
172302839290	1
172302839412	1
172302848600	1
172302930796	0
172303221274	1
172303236151	0
172303261014	0
172303379144	1
172303435973	1
172303481943	0
172303641048	0
172303677685	1
172303807289	1
172303825200	0
172303912016	0
172304036540	1
172304047645	0
172304167478	1
172304223867	0
172304406164	1
172304443751	0
172304664794	1
172304752057	0
172304851154	0
172304962021	0
172305103776	0
172305218352	1
172305231723	1
172305423736	0
172305555657	1
172305589356	1
172305641965	0
172305685743	1
172305726361	1
172305752907	0
172305850342	1
172305865670	1
172305943721	1
172306072174	0
172306090925	0
172306192506	1
172306220904	0
172306233010	0
172306233324	0
172306699186	1
172306772037	0
172306838141	1
172306900944	0
172306965052	1
172307162659	1
172307478690	1
172307961509	0
172307963252	0
172308151275	1
172308181381	1
172308353370	0
172308428276	1
172308430576	0
172308593438	0
172308778087	1
172308913812	1
172309003011	1
172309061480	1
172309071778	1
172309307474	1
172309339125	0
172309359524	1
172309562835	0
172309583818	0
172309684304	0
172309689449	1
172309730501	0
172309903180	0
172309954462	0
172310032585	0
172310271401	0
172310311557	0
172310391013	0
172310530113	1
172310544989	0
172310733458	1
172310752723	0
172310883386	0
172311153953	0
172311400501	0
172311514263	0
172311576933	1
172311613825	0
172312021226	0
172312025552	0
172312049375	1
172312142730	0
172312284398	0
172312322008	0
172312376143	1
172312391321	1
172312497202	0
172312544038	0
172312622126	0
172313022588	0
172313062712	0
172313133067	1
172313632048	0
172313684136	1
172313969575	1
172314092734	0
172314136132	1
172314263871	1
172314283617	0
172314425690	1
172314454085	0
172314473067	0
172314510767	0
172314644147	0
172314655586	1
172314682013	0
172314702319	0
172314710451	1
172314739795	0
172314891676	0
172314977196	1
172315176091	1
172315330522	1
172315492060	0
172315560082	1
172315620738	0
172315724445	0
172316043452	1
172316165397	0
172316312025	1
172316320970	0
172316362979	0
172316375956	1
172316574016	0
172316782376	0
172316841704	0
172316863299	0
172316879297	0
172317050535	0
172317123384	0
172317190238	0
172317422036	0
172317482707	0
172317790989	0
172317857084	1
172317955861	0
172317993137	0
172318172873	0
172318338992	1
172318352764	0
172318803862	1
172319304201	1
172319332263	0
172319383462	0
172319685849	1
172319810787	1
172319873095	0
172320074374	1
172320478669	1
172320485579	1
172320524023	0
172320912003	0
172320964240	0
172321081772	0
172321613395	1
172321619269	0
172321639262	1
172321666494	1
172321703596	0
172322103126	0
172322113176	0
172322310305	0
172322344060	1
172322465307	1
172322470341	0
172322481486	0
172322496544	1
172322540431	0
172322630636	0
172322820919	0
172322852070	0
172323201841	0
172323330916	0
172323374068	0
172323415756	1
172323551367	0
172323702645	1
172323738483	1
172323785697	1
172324213996	0
172324532770	1
172324783564	1
172324811318	0
172324900682	1
172324910908	0
172325056924	0
172325083507	1
172325202326	0
172325603378	0
172325793686	0
172326123607	0
172326309945	0
172326519640	0
172326550541	0
172326664426	0
172326825740	1
172326914169	1
172327080467	0
172327102257	0
172327640213	0
172327680476	1
172327750237	0
172327884874	1
172327991889	1
172328062676	1
172328150478	1
172328230257	1
172328301964	1
172328383602	0
172328419454	0
172328434344	0
172328441479	1
172328454133	0
172328562875	1
172328850899	0
172329031122	0
172329264080	1
172329464292	0
172329542243	0
172329570029	1
172329574463	1
172329682043	0
172329938468	1
172330192378	0
172330210783	1
172330244462	1
172330261765	1
172330262399	1
172330588663	1
172330990254	1
172331082828	1
172331162472	0
172331193237	0
172331294081	0
172331360571	0
172331638978	1
172331700865	0
172331911441	0
172332117880	1
172332281175	0
172332371189	0
172332461011	0
172332933766	1
172333041494	1
172333272188	0
172333350850	1
172333376846	1
172333427242	1
172333441438	1
172333466226	1
172333466583	1
172333526704	1
172333642993	0
172333907222	1
172334033984	1
172334408665	1
172334647315	1
172334988297	1
172335000556	0
172335072601	1
172335302911	0
172335426297	1
172335551828	0
172335584807	1
172335659097	0
172335673043	0
172335712830	0
172335792803	0
172335833301	0
172335974168	1
172336015104	1
172336444339	0
172336657684	1
172336951968	0
172337046503	1
172337181917	1
172337322664	0
172337357253	1
172337413931	0
172337469019	1
172337534233	0
172337843469	0
172337844239	1
172338145919	1
172338200677	0
172338231687	1
172338460369	0
172338510246	0
172338560713	0
172338672392	0
172338683807	1
172338852998	0
172339113191	0
172339121472	1
172339190350	0
172339192138	0
172339262171	0
172339392573	0
172339459527	1
172339463964	1
172339663800	0
172339898787	1
172340045546	1
172340631295	0
172340688886	0
172340917824	0
172340994177	0
172341367137	0
172341568348	1
172341577243	1
172341581995	0
172341602809	0
172341890868	0
172341891519	1
172342033554	0
172342090394	0
172342133816	0
172342214885	0
172342224388	0
172342233653	1
172342568035	1
172342652521	1
172342751265	0
172342823695	0
172343091764	1
172343474668	1
172343483557	0
172343566190	1
172343595005	1
172344497868	1
172344682914	0
172344930469	0
172344942591	1
172344992987	0
172345004370	0
172345352754	1
172345363688	0
172345476253	1
172345532394	1
172345544081	0
172345650272	1
172345766563	1
172346103863	0
172346109507	1
172346110269	0
172346230245	0
172346247663	0
172346416242	1
172346433867	0
172346440003	1
172346483766	0
172346966436	1
172347072988	0
172347210817	1
172347224027	0
172347292801	1
172347333292	0
172347341980	0
172347503325	0
172347727676	1
172347733940	0
172348153320	0
172348161931	0
172348192070	1
172348345228	1
172348358644	1
172349191622	0
172349425535	1
172349494426	0
172349571699	0
172349581445	1
172349850136	0
172349850963	1
172349893093	0
172350220636	0
172350267519	1
172350305472	1
172350454015	0
172350565555	1
172350621314	0
172350926610	1
172351254002	1
172351677417	1
172351741408	0
172351787183	1
172351982073	0
172352081134	1
172352540371	0
172352666952	1
172352703243	0
172352771124	0
172352771611	0
172352894241	0
172352921376	1
172353065911	0
172353108264	1
172353133861	0
172353172977	0
172353185410	1
172353262837	0
172353263179	1
172353396126	1
172353492811	1
172353895139	1
172354393009	1
172354406711	1
172354607401	1
172354814853	1
172355153955	0
172355173145	0
172355183472	0
172355192992	1
172355366937	0
172355377713	1
172355466869	1
172355613383	0
172355684409	1
172355830531	0
172355894481	0
172356022345	0
172356103563	0
172356342148	0
172356402720	0
172356413381	1
172356426183	1
172356623041	1
172356795616	1
172356931898	0
172356975018	1
172356994451	0
172357061695	0
172357160387	0
172357361566	1
172357420332	0
172357666572	1
172357711196	0
172357914102	0
172357959164	1
172358073456	0
172358108050	0
172358167786	1
172358177114	1
172358241762	0
172358594004	1
172358710227	1
172358713426	0
172358971982	1
172358994152	1
172359073862	0
172359252705	0
172359296430	1
172359377803	1
172359582483	0
172359643664	1
172359681662	1
172359698567	1
172359701465	0
172359721841	0
172359722599	1
172359940349	0
172360510595	1
172360543874	0
172360681244	0
172360691085	0
172360783947	1
172361203568	1
172361451467	0
172361587845	1
172361632876	0
172361654409	0
172361720931	0
172362051111	0
172362062400	0
172362072860	0
172362082419	0
172362116618	1
172362330795	1
172362332511	0
172362334084	0
172362411532	0
172362420917	0
172362453732	0
172362923142	0
172363049946	1
172363451436	0
172363468212	1
172363502060	0
172363562284	0
172363563150	0
172363693284	0
172363702332	0
172363833038	0
172364106166	1
172364424184	0
172364431399	0
172364682137	0
172364872607	0
172364904184	0
172365070766	0
172365070815	1
172365110588	0
172365124099	0
172365142498	0
172365171853	0
172365190379	0
172365656836	1
172365659962	0
172366121444	0
172366144363	1
172366162010	0
172366184225	0
172366203012	0
172366203420	1
172366250429	0
172366361200	0
172366420164	0
172366443395	0
172366487199	1
172366499173	0
172366503170	0
172366503308	0
172366668756	0
172366730845	0
172366846957	1
172367122400	0
172367140071	0
172367223895	1
172367247985	1
172367340196	0
172367570873	1
172367868199	1
172367873219	0
172368043734	0
172368074401	0
172368159443	1
172368199463	1
172368247756	0
172368406439	1
172368564389	0
172368684170	0
172369091156	0
172369413373	1
172369696006	1
172369900663	0
172370065165	1
172370085995	1
172370335396	1
172370391309	0
172370512217	0
172370533183	0
172370541492	0
172370554135	0
172370712138	1
172371064942	1
172371210983	1
172371546626	1
172371701019	0
172371761335	0
172371810231	0
172371963609	0
172372230989	0
172372241598	0
172372372306	0
172372374458	1
172372453148	1
172372573067	1
172372589129	0
172372632132	1
172372853531	1
172373160463	0
172373239008	0
172373402182	0
172373669962	1
172373733728	1
172373782679	0
172374140104	1
172374221834	0
172374291090	1
172374292581	0
172374301345	0
172374474378	0
172374510973	0
172374584010	1
172374741064	0
172374800239	0
172375002311	0
172375392856	0
172375470157	1
172375492473	0
172375542403	0
172375551010	0
172375661166	0
172375768986	1
172375843157	1
172375892498	0
172376014016	0
172376021056	0
172376105894	1
172376270913	0
172376531262	0
172376531505	0
172376598497	0
172376713238	0
172376733570	0
172376912914	0
172376993023	0
172377092397	0
172377252588	1
172377439803	0
172377533137	1
172377591603	1
172377652150	1
172377763486	1
172377854328	0
172377932644	1
172377940549	0
172378108362	1
172378319630	0
172378362753	1
172378463777	1
172378481075	0
172378487246	1
172378521912	0
172378535976	1
172378650568	1
172378654411	1
172378697274	1
172378806808	1
172378841453	0
172378855009	0
172378865968	1
172378960835	0
172379068599	1
172379090948	0
172379102879	1
172379187541	1
172379232956	0
172379268834	1
172379622665	0
172379790721	0
172379838445	1
172380119367	1
172380264490	1
172380662452	0
172380761365	0
172380912912	0
172380982775	1
172381030534	0
172381254039	0
172381331283	1
172381380122	0
172381441279	1
172381447210	1
172381447428	1
172381479789	0
172381486560	1
172381570969	0
172381572042	0
172381743437	0
172381763345	1
172381789299	1
172381850437	0
172381859005	1
172381904430	0
172381922331	0
172382040559	0
172382163000	0
172382191755	0
172382231388	0
172382251407	1
172382251827	0
172382261307	0
172382340706	0
172382364208	1
172382386822	1
172382410860	0
172382462902	0
172382468692	1
172382504937	1
172382520849	0
172382584112	1
172382590794	0
172382630415	0
172382641495	0
172382751064	1
172382803757	0
172382850936	0
172382976443	1
172383258394	1
172383277245	1
172383277510	1
172383412238	0
172383483684	1
172383510464	1
172383697652	1
172383855999	1
172384132399	0
172384588537	1
172384660808	0
172384681480	0
172384808400	1
172385073696	1
172385141342	0
172385192904	0
172385334202	0
172385384103	0
172385420104	0
172385433256	0
172385440254	0
172385482493	0
172385543130	0
172385575495	1
172385603347	0
172385986351	0
172386011741	0
172386028677	1
172386150902	0
172386181969	1
172386216730	1
172386282542	1
172386293541	0
172386452886	0
172386551719	0
172386673924	1
172386676814	1
172386680427	0
172386985947	1
172387121323	0
172387253046	0
172387273028	0
172387282394	0
172387362573	0
172387400940	1
172387520131	0
172387532469	0
172387563914	1
172387583625	1
172387592410	0
172387600154	0
172387658178	1
172387661934	0
172387690912	1
172387711753	0
172387802709	0
172387853215	1
172387853858	0
172387872614	0
172387873500	0
172387920645	0
172388027609	1
172388143695	0
172388162185	1
172388261401	0
172388265396	1
172388294335	1
172388573171	1
172388654488	0
172388661663	0
172388681260	1
172388750366	0
172388815559	1
172388834131	0
172388881030	0
172388891736	0
172389082232	1
172389224195	0
172389283944	0
172389325230	1
172389626659	0
172389664476	0
172389851600	1
172389853809	1
172389928528	1
172389961805	0
172389984252	0
172390113972	0
172390158174	1
172390285243	1
172390312862	0
172390341747	0
172390726473	1
172390921985	0
172391082068	0
172391580693	0
172391586141	1
172391690056	0
172391762006	1
172391889383	1
172391934132	0
172392019614	1
172392055616	1
172392211174	0
172392282075	0
172392434154	0
172392844071	0
172392885102	1
172392960274	1
172392968766	1
172393040775	1
172393078910	1
172393170373	1
172393214405	0
172393223559	0
172393360852	0
172393601070	0
172393821529	1
172393952930	0
172394220998	1
172394485504	1
172394490562	1
172394532286	0
172394650730	0
172394820596	1
172394852124	0
172394863731	0
172394990715	0
172395022918	0
172395031323	0
172395093290	0
172395302064	0
172395341855	1
172395491826	0
172395556714	0
172395736689	0
172395771785	0
172396090612	1
172396114052	1
172396213225	0
172396225023	1
172396422595	0
172396609004	1
172396843148	0
172397231729	0
172397441628	0
172398105809	1
172398302618	0
172398401582	0
172398740625	0
172399001676	0
172399242088	0
172399344223	0
172399371639	0
172399380672	0
172399492932	0
172399501236	0
172399554069	0
172399691957	0
172399862943	0
172400346216	1
172400348528	1
172400600850	0
172400633207	1
172400640972	0
172400657590	1
172400743230	1
172400757262	1
172400778564	1
172400858122	1
172400864513	0
172400926879	1
172400940576	0
172400978855	1
172400991774	0
172401140755	1
172401150080	0
172401155041	1
172401157151	1
172401260458	0
172401268914	1
172401271969	0
172401277173	1
172401279033	1
172401287517	1
172401292073	0
172401295065	1
172401296334	1
172401296428	1
172401298348	1
172401298531	1
172401298562	1
172401298995	1
172401302102	1
172401302406	0
172401305228	1
172401306572	1
172401309055	1
172401310087	0
172401316462	1
172401322439	0
172401323229	0
172401325076	1
172401343398	1
172401355922	1
172401384517	0
172401389387	1
172401393389	1
172401397567	1
172401398026	1
172401403360	0
172401408215	1
172401431143	1
172401473487	0
172401473707	0
172401493194	0
172401572016	0
172401572061	0
172401580794	1
172401612092	0
172401620354	0
172401621627	0
172401622887	0
172401623113	0
172401623168	1
172401623943	0
172401624135	0
172401641154	1
172401643224	0
172401690637	1
172401690988	1
172401694488	0
172401710025	0
172401710193	0
172401711571	0
172401934341	0
172402212271	0
172402213584	0
172402323177	0
172402341790	1
172402371618	0
172402397628	1
172402622450	1
172402830615	0
172402923275	0
172403040812	0
172403100825	0
172403331027	1
172403620770	0
172403634416	0
172403673693	1
172403834198	0
172403843775	0
172403873114	0
172404261739	1
172404469408	1
172404496793	1
172404632279	0
172404731535	0
172404831600	1
172404951166	1
172405002822	0
172405012420	0
172405397960	1
172405436811	1
172405636663	1
172405636685	1
172405641126	1
172405973668	0
172406079137	1
172406092406	1
172406103466	1
172406131562	0
172406197970	1
172406281020	1
172406390789	0
172406520314	0
172406524102	0
172406680413	0
172407012966	1
172407062879	0
172407102640	0
172407240857	0
172407270350	1
172407464112	0
172407800686	0
172407858194	1
172407925551	1
172407940923	0
172408014145	0
172408043215	1
172408144066	1
172408205577	1
172408292001	0
172408430681	0
172408457522	1
172408481318	1
172408513504	1
172408526147	1
172408794504	0
172408913770	0
172408943085	0
172409026385	1
172409061556	0
172409412985	0
172409605147	0
172409612593	0
172409612802	1
172409641360	0
172409693720	0
172409700422	0
172409710090	0
172409732955	0
172409918755	1
172409982549	0
172409990194	0
172409990800	0
172410050608	0
172410060203	0
172410063276	0
172410080763	0
172410408269	1
172410496082	1
172410573431	1
172410750592	0
172410884484	0
172411027041	1
172411241021	0
172411271727	1
172411288137	0
172411440210	1
172411567209	1
172411906561	1
172411952633	0
172412113935	1
172412352960	1
172412640458	0
172412812893	0
172412900521	0
172412910241	1
172413012341	0
172413094009	1
172413120364	1
172413243107	0
172413244944	1
172413282219	0
172413367792	1
172413577855	1
172413739255	1
172414195296	0
172414382477	0
172414388410	1
172414396033	0
172414429047	0
172414624296	0
172414690133	1
172414985358	1
172415034094	1
172415034195	0
172415104182	0
172415209308	1
172415534100	1
172415573562	0
172416042709	0
172416130685	1
172416511283	1
172416711209	0
172416804597	1
172416959913	1
172416969927	1
172417181079	0
172417242314	0
172417260957	0
172417461250	0
172417652461	0
172418092120	0
172418144516	0
172418305848	1
172418402312	0
172418430451	1
172418462023	0
172418508351	1
172418531770	0
172418676648	1
172418830530	0
172419027427	1
172419176499	1
172419285976	1
172419490212	0
172419632581	0
172419721689	1
172419733255	0
172419751266	0
172419792491	0
172419928833	1
172420018579	1
172420323412	0
172420521877	0
172420627406	0
172420841111	0
172420882058	0
172420891700	0
172421000535	0
172421411916	1
172421612480	0
172421894502	0
172422202042	0
172422235547	0
172422385945	1
172422660043	0
172422902710	0
172423091032	1
172423551521	0
172423593161	1
172423604097	0
172423612890	0
172423670429	0
172423706034	1
172423710494	0
172423711755	0
172423917553	1
172423921684	0
172424030264	0
172424032549	0
172424153678	1
172424191906	0
172424314199	0
172424525633	1
172424569232	1
172424572380	0
172424610518	0
172424783050	0
172424790403	1
172424940625	0
172425004456	0
172425258667	0
172425280544	0
172425333812	1
172425943556	1
172425976332	1
172426015183	1
172426024011	0
172426261948	0
172426410556	0
172426513569	0
172426650097	0
172426763952	0
172426790051	1
172426999507	1
172427002299	0
172427002579	0
172427126399	1
172427208880	0
172427237081	1
172427363151	0
172427832587	0
172427894144	0
172428482306	0
172428594499	0
172428641413	1
172428772665	1
172428802840	0
172428936434	1
172429112716	1
172429141344	1
172429154105	0
172429273455	1
172429443216	1
172429474287	0
172429545189	1
172429585928	1
172429620387	1
172429760439	0
172430105038	1
172430133411	1
172430262897	0
172430267288	1
172430559021	1
172430580634	1
172430951792	1
172431232112	1
172431393119	0
172431441431	0
172431478814	0
172431705889	1
172431766726	1
172431852276	1
172431900560	0
172431941853	0
172432023778	0
172432362220	0
172432414358	0
172432782828	1
172432814925	1
172432851700	0
172433110605	0
172433216922	1
172433271196	0
172433297084	1
172433456455	1
172433492242	1
172433541656	0
172433685951	1
172434039463	1
172434047415	0
172434082626	0
172434083446	1
172434179703	0
172434270686	1
172434272803	0
172434279625	0
172434634476	0
172434704160	0
172434806877	1
172434921463	0
172434924028	1
172434993342	0
172435041616	0
172435370638	0
172435640918	0
172435660878	0
172435692114	0
172435814148	0
172436129052	1
172436261853	1
172436403339	0
172436712885	0
172436731679	0
172436826032	1
172436873202	0
172436886629	1
172437018290	1
172437162453	1
172437230747	0
172437474089	0
172437561571	0
172437630812	0
172437766517	1
172437902592	0
172438021579	1
172438050245	0
172438061537	1
172438291425	0
172438439510	1
172438471436	0
172438556298	1
172438683636	0
172438690714	0
172438741811	1
172438761720	0
172438773207	0
172438815247	1
172439063118	0
172439174319	0
172439362011	1
172439595721	1
172439622718	1
172439912071	0
172439981978	0
172440040718	0
172440071183	0
172440097096	1
172440388011	1
172440415605	1
172440452917	0
172440601724	1
172440792585	1
172440803643	0
172441094742	1
172441171658	0
172441182915	1
172441367682	1
172441524384	0
172441661161	0
172442190593	0
172442332557	0
172442352559	1
172442493634	0
172442624215	0
172442810507	0
172442921397	0
172442941600	0
172442970076	0
172442973831	0
172442983233	0
172443014421	0
172443023059	1
172443032119	0
172443310799	1
172443482806	0
172443592132	1
172443702608	0
172443723308	0
172443842713	1
172444059948	1
172444067900	1
172444100386	1
172444133402	1
172444354153	0
172444393088	0
172444430344	1
172444633645	0
172444770751	1
172444871771	0
172444948278	1
172445345363	1
172445483558	0
172445492226	1
172445596115	1
172445740453	0
172445881497	1
172446053307	0
172446431776	0
172446797183	1
172446798752	0
172446937632	1
172446962991	1
172447384283	1
172447552489	0
172447569640	1
172447637846	1
172447811714	0
172448311508	0
172448564373	0
172448643202	0
172448902572	0
172449143025	0
172449293385	0
172449461177	1
172449663857	0
172449890347	0
172450017329	1
172450077870	1
172450167863	1
172450213439	1
172450343645	1
172450403873	0
172450416516	1
172450421465	0
172450495599	1
172450590828	0
172450674276	0
172450761193	1
172451018279	1
172451243709	1
172451729263	1
172452014473	0
172452045653	1
172452170723	1
172452171619	0
172452220930	0
172452223832	1
172452333722	0
172452362265	1
172452423686	0
172452570747	0
172452720745	0
172452764370	1
172452940527	0
172453023743	0
172453052023	0
172453067273	1
172453950091	0
172453956127	1
172454262086	1
172454342346	1
172454574480	0
172454850782	0
172455063391	1
172455182697	1
172455290824	0
172455560396	0
172455882517	0
172455915208	1
172456102604	1
172456110430	0
172456243568	0
172456370338	1
172456582474	0
172456672684	0
172456873955	0
172456881718	0
172456954037	0
172456982687	0
172457260029	0
172457362482	1
172457593616	0
172457754646	1
172458048280	1
172458113771	0
172458223712	1
172458357646	1
172458443613	1
172458681737	0
172458690643	0
172458722603	1
172458726260	0
172458901969	0
172459003561	1
172459169489	0
172459190679	0
172459513453	0
172459681590	0
172459688926	1
172459766974	1
172459964065	0
172459993856	0
172460011987	0
172460023508	0
172460128760	1
172460131904	1
172460214230	1
172460500104	1
172460680494	1
172460704213	1
172460923463	1
172461040393	1
172461072837	0
172461230310	0
172461305798	1
172461347541	1
172461373723	0
172461391007	0
172461402397	0
172461402863	0
172461521532	1
172461625641	1
172461697471	0
172461732171	0
172461901787	1
172461923496	0
172462243416	1
172462311108	1
172462720146	1
172462731638	1
172462783704	0
172462911238	0
172462992980	1
172462994367	0
172463020372	0
172463340384	0
172463362236	1
172463372797	0
172463434205	1
172463731470	1
172463790943	0
172464041921	0
172464053535	0
172464072168	1
172464118020	1
172464233358	1
172464249411	1
172464283002	1
172464725514	1
172464933078	0
172465041489	1
172465200764	0
172465251131	1
172465353182	0
172466051874	0
172466111439	0
172466120504	0
172466414432	0
172466513369	0
172466593467	0
172466620429	0
172466633807	0
172466652917	0
172466904103	0
172467203294	0
172467337721	1
172467521954	0
172467550985	0
172467570596	0
172467643504	0
172467861494	0
172467963507	0
172468013009	0
172468160225	0
172468265365	1
172468602874	0
172468761156	0
172468841950	0
172469111923	1
172469284141	1
172469294379	0
172469444375	0
172469490210	0
172469593610	0
172469978412	0
172470041678	0
172470241650	0
172470572318	0
172470665052	1
172470852413	1
172470895165	0
172471146818	1
172471156075	0
172471214319	0
172471371256	1
172471382928	0
172471392990	0
172471449178	1
172471510609	0
172471522165	1
172471603744	0
172471663330	1
172471930101	0
172471940566	1
172472075322	1
172472313104	0
172472543594	0
172473193831	0
172473200476	0
172473321803	1
172473322637	0
172473451534	1
172473629637	1
172473635909	1
172474000604	0
172474002880	0
172474041069	0
172474120592	0
172474233664	0
172474405988	0
172475048707	1
172475064016	1
172475110282	0
172475131276	0
172475255337	1
172475319419	1
172475450356	1
172475463447	0
172475801032	0
172476047500	1
172476260784	0
172476331946	0
172476461556	0
172476756187	1
172476952435	0
172476982819	1
172477063182	1
172477182099	1
172477283254	1
172477295567	1
172477622401	1
172477653585	0
172477872164	1
172478108499	0
172478420554	0
172478475560	1
172478613241	1
172478676158	1
172478711858	0
172478864213	1
172479072555	1
172479292372	0
172479363167	0
172479751416	0
172479962693	0
172480113271	0
172480142117	0
172480325292	1
172480341714	1
172480791102	0
172480836966	1
172481013565	0
172481153536	0
172481403790	0
172481464003	0
172481519003	1
172481673656	1
172481684331	1
172481780816	0
172481823305	0
172481890106	0
172482043008	0
172482392581	0
172482423173	0
172482693503	0
172482760099	0
172482763039	1
172482772574	0
172483081760	0
172483241987	0
172483342801	0
172483692966	0
172483853055	1
172483980573	0
172484002936	1
172484021897	1
172484033947	0
172484042425	0
172484052499	0
172484360560	0
172484550555	0
172484572142	0
172484700751	0
172484874191	0
172484880057	1
172484880106	1
172485004443	0
172485571850	1
172485653973	0
172485663623	0
172485753326	0
172485762108	1
172485840037	1
172485895876	1
172486332756	0
172486597561	1
172486907938	1
172486952754	0
172487080507	1
172487321071	0
172487346402	1
172487414259	1
172487720357	0
172487768702	0
172487913607	1
172487962266	0
172488060025	1
172488082585	0
172488462324	0
172488525279	1
172488601564	1
172488634378	0
172488704376	0
172488933098	0
172488976556	1
172489179317	1
172489813731	0
172489975967	1
172490042821	1
172490188571	1
172490243671	1
172490334335	1
172490352021	1
172490434197	1
172490460050	0
172490652257	0
172490719201	1
172490964435	0
172490987715	1
172491080872	1
172491174082	1
172491204560	1
172491510780	0
172491512039	0
172491532699	0
172491540277	1
172491581405	1
172491603673	1
172491611273	0
172491667929	1
172491669255	1
172491705631	1
172491812371	0
172491843823	1
172491993096	0
172492080798	0
172492096198	1
172492096276	1
172492097306	1
172492123882	1
172492146988	1
172492151329	0
172492153181	0
172492168777	1
172492187015	1
172492202912	0
172492272171	0
172492282865	0
172492283807	1
172492308406	1
172492313206	1
172492333535	0
172492335216	1
172492347344	1
172492381743	0
172492393451	0
172492393911	0
172492395413	1
172492428511	1
172492493944	0
172492498308	1
172492500678	1
172492502994	0
172492531172	1
172492598100	1
172492612452	0
172492695327	1
172492720378	1
172492891156	1
172492900023	0
172492926236	1
172493051097	0
172493406420	1
172493413511	0
172493428765	1
172493457364	1
172493460372	0
172493486203	1
172493527329	1
172493540973	0
172493605287	1
172493624372	0
172493644214	0
172493863030	0
172493921233	0
172494053226	0
172494392349	0
172494746426	1
172494755037	1
172494758063	1
172494766830	1
172494778313	1
172494795366	1
172494811107	0
172494813518	0
172494912120	0
172494941812	1
172494953770	1
172494984430	1
172495034271	0
172495066470	1
172495090784	0
172495219057	1
172495272055	0
172495311071	0
172495350167	1
172495385607	1
172495429209	1
172495430145	1
172495470982	0
172495508807	1
172495531563	0
172495532422	0
172495533849	0
172495545234	1
172495546355	1
172495546886	1
172495556002	1
172495556951	1
172495565414	1
172495643073	0
172495643154	0
172495648335	1
172495648639	1
172495680476	0
172495710404	0
172495712479	0
172495733150	0
172495752941	0
172495794685	1
172495837120	1
172495877006	1
172495879270	1
172495892720	0
172495895896	1
172495901630	0
172495903707	0
172495910254	1
172495910491	0
172495912872	0
172495916449	1
172495951035	1
172495953708	0
172495958658	1
172495960443	0
172495964503	1
172495966453	1
172495971264	0
172495989272	1
172495990243	0
172495993152	1
172496008633	1
172496008763	1
172496017627	1
172496030876	0
172496030961	0
172496031777	0
172496031927	0
172496032204	1
172496040832	0
172496041374	1
172496041853	0
172496044001	1
172496044147	0
172496044297	0
172496044383	0
172496045492	1
172496052330	0
172496053194	0
172496061055	1
172496061059	1
172496061151	0
172496068240	1
172496109223	1
172496124081	0
172496208512	1
172496208518	1
172496221138	1
172496226796	1
172496230330	0
172496247441	1
172496274163	1
172496371297	0
172496380810	0
172496387326	1
172496431729	1
172496438373	1
172496448351	1
172496463891	0
172496464389	0
172496477244	1
172496494216	1
172496542495	0
172496543232	0
172496570432	1
172496572720	0
172496574246	1
172496578708	1
172496596593	1
172496601625	0
172496604267	1
172496605448	1
172496610109	0
172496632422	1
172496656480	1
172496671052	0
172496672792	0
172496687212	1
172496702926	0
172496715458	1
172496762260	1
172496762670	0
172496794312	0
172496799417	1
172496816863	1
172496869427	1
172496931886	0
172496932222	0
172496932377	0
172496948070	1
172496978752	1
172497025875	1
172497035344	1
172497051808	0
172497200092	0
172497413339	1
172497511491	0
172497692734	0
172497745810	0
172497773186	1
172498061570	1
172498241324	1
172498440144	1
172498470851	0
172498998000	1
172499291030	0
172499323429	0
172499351016	1
172499560967	1
172499576076	1
172499664263	0
172499742871	0
172499831687	0
172499962141	0
172500044407	1
172500210294	0
172500360193	1
172500392336	1
172500433599	0
172500540995	0
172500577042	1
172500688025	0
172500711953	1
172500726219	1
172500792200	0
172500817345	1
172501131672	0
172501226225	1
172501265557	1
172501271707	0
172501341206	1
172501361415	0
172501417176	1
172501548007	1
172501919178	1
172501928002	1
172502020956	0
172502052725	1
172502090677	1
172502172195	1
172502186456	1
172502217418	1
172502400387	1
172502404170	1
172502422420	1
172502521546	0
172502871562	1
172503342004	1
172503366889	1
172503660328	0
172503953464	0
172503980499	0
172503980887	0
172503991178	0
172504000930	0
172504001889	0
172504012409	0
172504012447	0
172504013768	0
172504023674	0
172504042831	0
172504044073	0
172504060367	0
172504062808	1
172504132391	0
172504550713	1
172504571888	0
172504583527	0
172504604294	1
172504964060	1
172505273557	0
172505440988	1
172505790049	1
172505853236	0
172505911726	0
172505970971	0
172506506366	1
172506601628	0
172506682697	0
172506802833	0
172506853213	0
172506895680	1
172506919036	1
172506993672	0
172507471269	0
172507533031	1
172507659683	0
172507716002	1
172507881237	0
172507947343	1
172508004094	0
172508101810	1
172508231739	0
172508611250	1
172508621838	1
172508781169	1
172508963988	0
172508973722	0
172509014537	1
172509172539	0
172509466013	1
172509661693	0
172509730859	0
172509811342	0
172509960522	0
172510015102	1
172510031080	1
172510301701	1
172510359159	1
172510504291	0
172510680438	0
172510823158	1
172510856086	1
172510881104	0
172511021316	0
172511121793	0
172511374225	0
172511521797	0
172511525215	0
172511703174	0
172511870315	0
172511875885	1
172511910303	0
172512076725	1
172512165018	1
172512282653	0
172512340787	0
172512442101	0
172512644174	0
172512655595	1
172513059812	1
172513177496	1
172513256900	1
172513402844	0
172513406866	1
172513572165	0
172513672966	0
172513700742	0
172513763863	0
172513820974	0
172513954248	1
172513994202	0
172514013615	0
172514192836	1
172514549149	1
172514571879	0
172514698686	1
172514793860	0
172514883921	0
172515152257	0
172515220442	0
172515255357	1
172515282974	0
172515518175	1
172515742900	1
172515830513	1
172515939825	1
172516145791	1
172516183617	1
172516283821	0
172516295287	1
172516321434	1
172516633791	0
172516689337	1
172516708329	1
172516723264	0
172516902363	1
172517029409	1
172517440413	1
172517661023	0
172517710458	0
172517879875	1
172518016196	1
172518146011	0
172518255396	1
172518388379	1
172518591488	0
172518795735	1
172518894211	0
172518910265	1
172519064338	0
172519090705	0
172519123925	1
172519162028	0
172519242780	0
172519282619	0
172519291423	0
172519370419	0
172519454337	0
172519493112	0
172519498994	1
172519641154	0
172519842342	0
172519893550	0
172520030780	1
172520082928	0
172520113825	0
172520299698	0
172520442161	0
172520453734	0
172520461867	0
172520634210	0
172520824252	0
172521461578	1
172521741692	0
172522214240	0
172522292603	0
172522463087	0
172522491542	0
172522492320	0
172522503606	0
172522551256	0
172522811049	0
172522831259	0
172522833464	0
172522833666	0
172522833779	0
172522842536	0
172522860361	0
172522893489	1
172522991425	0
172523110914	0
172523202345	1
172523232616	0
172523255859	1
172523301892	1
172523321287	1
172523370756	0
172523422413	1
172523857440	1
172524091692	0
172524453536	0
172524753593	1
172524763491	1
172524772623	0
172524998895	1
172525068205	0
172525097968	0
172525503629	1
172525510585	0
172525515790	0
172525702824	1
172525770738	0
172525800837	0
172525912700	0
172525951062	1
172526045568	0
172526375782	1
172526628460	1
172526713556	0
172527253666	0
172527283675	0
172527512893	1
172527610883	1
172527612565	0
172527858562	1
172528033962	0
172528071780	1
172528193338	1
172528261519	0
172528353536	1
172528463058	1
172528709351	1
172528740207	0
172529062197	0
172529132354	0
172529275086	1
172529403373	0
172529939271	0
172529953859	0
172530182076	0
172530289573	1
172530311790	1
172530379190	1
172530471603	0
172530818481	1
172531062743	0
172531403055	0
172531672314	1
172531704380	0
172531742425	1
172531783737	0
172531861011	1
172531892604	0
172531970527	1
172532349803	1
172532403076	1
172532423257	0
172532494094	0
172532618804	0
172532752604	0
172532952256	1
172532974754	1
172533083409	0
172533124471	0
172533193981	0
172533303393	1
172533393683	0
172533422183	0
172533533337	0
172533590157	0
172533680571	1
172533846469	1
172534066297	1
172534404461	1
172534672343	1
172534751995	0
172534821579	1
172534950985	0
172535002344	0
172535030592	1
172535233790	0
172535250372	0
172535323226	0
172535678274	1
172535777953	1
172535882933	0
172536054075	0
172536432748	0
172536452743	0
172536454392	1
172536480218	0
172536490253	0
172536509670	1
172536520505	1
172536701710	0
172536751265	1
172536864504	1
172536870720	0
172536873275	0
172536881187	0
172536943431	0
172537052255	0
172537090278	0
172537404810	1
172537854484	0
172538032018	0
172538042331	0
172538227746	0
172538262806	1
172538574480	0
172538583349	1
172538652523	0
172538763848	1
172538832732	1
172538882226	0
172538996514	1
172539454394	0
172539988162	1
172540085876	1
172540120832	0
172540334426	0
172540447150	1
172540611339	0
172540620044	1
172540731937	0
172540962243	0
172541386977	1
172541564180	0
172541722376	0
172541771345	0
172541823189	0
172541861279	1
172542054175	0
172542058559	1
172542113768	0
172542191102	0
172542408138	1
172542970910	0
172543010660	1
172543315675	1
172543360888	0
172543448162	1
172543472275	0
172543478297	1
172543518248	1
172543660142	0
172543707222	1
172543741416	1
172543910306	1
172543980709	1
172544053148	0
172544100764	0
172544191568	0
172544268265	1
172544880604	1
172544922859	0
172546024369	0
172546088761	1
172546107767	1
172546268115	0
172546282225	0
172546549151	1
172546664472	0
172546670440	0
172546691836	0
172547192252	0
172547471931	0
172547478145	1
172547551488	0
172547614395	1
172547621341	0
172547732770	0
172547750761	0
172547841346	1
172548034388	0
172548081498	0
172548370573	0
172548398039	1
172548535812	1
172548536039	1
172548674901	1
172548950472	0
172549412942	0
172549519172	1
172549523132	0
172549740344	1
172549818869	1
172550021750	0
172550071830	1
172550330286	0
172550512909	0
172550681346	1
172550737024	1
172550740738	0
172550884819	1
172550994364	0
172551095231	1
172551301663	1
172551428564	1
172551524049	0
172551590373	0
172551680929	1
172551734326	1
172551835592	1
172551890379	0
172552170400	1
172552231426	1
172552452903	0
172552572724	1
172552853411	1
172552895819	1
172553023261	0
172553128870	1
172553155685	1
172553184379	1
172553353486	0
172553544315	0
172553561671	1
172553567288	0
172553621003	0
172553716342	1
172554043514	0
172554070402	1
172554098010	0
172554446163	1
172554522868	0
172554669659	0
172554701297	0
172554780459	0
172554831264	0
172554851050	1
172555011346	0
172555051553	0
172555210772	1
172555291304	1
172555311133	0
172555408383	1
172555524000	0
172555557827	1
172555781455	0
172555840742	0
172555973766	0
172556120533	1
172556233729	1
172556457636	1
172556580289	1
172556832880	0
172556882608	0
172556980105	1
172557243431	0
172557252944	0
172557311768	1
172557572115	1
172557743581	0
172557851021	0
172557911697	0
172558062637	1
172558128411	1
172558240530	0
172558500188	0
172558533287	0
172558813571	0
172558833297	1
172558917275	1
172559031258	0
172559045545	1
172559142601	0
172559153120	0
172559280657	1
172559441784	1
172559443504	1
172559692179	0
172559693570	0
172559712989	0
172559802922	0
172559803284	0
172559803321	0
172559846154	1
172559919570	0
172560280240	1
172560310686	1
172560573031	0
172560895687	1
172560930735	1
172561191770	0
172561282906	1
172561631401	0
172561662109	0
172561731259	0
172561799600	1
172561953298	1
172562062134	0
172562310953	0
172562332154	0
172562473620	0
172562572753	0
172562600925	0
172562792910	0
172562812990	0
172562854103	0
172562882091	1
172562943966	0
172563054488	0
172563251905	0
172563303635	0
172563371942	0
172563393945	1
172563411060	0
172563470112	1
172563536563	1
172563605243	1
172563734371	0
172563742641	0
172563915202	0
172563934374	0
172564272361	1
172564322430	1
172564334808	1
172564714704	1
172564867043	1
172565104293	0
172565148913	1
172565232738	0
172565302698	1
172565441077	1
172565562210	0
172565753430	0
172565754506	0
172566153277	1
172566174317	0
172566280430	0
172566312942	0
172566373725	0
172566441743	0
172566453800	0
172566850635	0
172566926538	1
172567020729	0
172567330185	1
172567402798	0
172567581999	0
172567753500	0
172567802433	1
172567961792	0
172567996645	1
172568010669	0
172568019785	1
172568284106	0
172568526214	1
172568561309	0
172568569775	0
172568910069	0
172568960212	1
172569323788	0
172569340096	0
172569447754	0
172569488533	0
172569540202	0
172569656804	1
172569694226	0
172569926685	1
172570014285	1
172570528601	1
172570552383	0
172570680652	0
172570913085	0
172571031478	0
172571112889	0
172571182985	0
172571201801	0
172571354810	1
172571394089	0
172571473883	0
172571671863	0
172571693802	1
172571794227	0
172571960959	0
172572459353	1
172572506531	1
172572525514	1
172572529419	1
172572650128	1
172572812702	0
172572820264	0
172572830379	1
172572831026	0
172573040493	0
172573121232	0
172573131917	0
172573142279	0
172573445272	1
172573451311	0
172573630832	1
172573904209	0
172573932609	0
172573953474	1
172574071632	1
172574151416	1
172574320082	0
172574320796	0
172574333318	0
172574333722	0
172574440876	1
172574486251	1
172574541623	0
172574590046	0
172574732763	0
172574801791	0
172574972221	0
172575152814	0
172575220598	0
172575256972	1
172575404382	0
172575480637	0
172575590160	0
172575623449	1
172575843141	1
172576045058	1
172576222134	1
172576611901	0
172576683735	0
172576700415	0
172576712459	0
172576750303	0
172576781225	0
172576823391	0
172576859902	0
172576960806	1
172576980276	0
172577038432	1
172577161684	0
172577176572	1
172577228147	1
172577407756	1
172577582571	0
172577891425	0
172578076498	1
172578110593	0
172578173208	0
172578230479	0
172578300265	0
172578500993	0
172578543767	1
172578581435	0
172578603573	0
172578621107	0
172578825737	1
172578901620	1
172578983953	0
172579060562	0
172579082132	0
172579130620	0
172579220878	0
172579291520	0
172579292271	0
172579294245	1
172579594186	1
172579666213	1
172580116493	1
172580130755	0
172580200841	1
172581001432	0
172581192364	0
172581667347	0
172582572421	0
172582620442	0
172582650605	1
172582664125	1
172582712544	1
172582732348	0
172582950463	0
172582973696	1
172583002345	0
172583012510	0
172583252411	0
172583325944	1
172583372100	1
172583456018	1
172583749221	1
172583756532	1
172583860958	0
172584348934	0
172584447339	0
172584503088	0
172584782052	0
172584820688	0
172585111955	0
172585290873	0
172585327286	1
172585481618	1
172585489739	1
172585705400	1
172585927821	1
172586342226	0
172586357063	0
172586433799	0
172586659987	0
172586673419	1
172586742792	0
172586811031	0
172586811287	0
172586812226	1
172587111723	0
172587113871	0
172587220445	0
172587271056	1
172587281763	0
172587342331	0
172587461510	1
172587530575	0
172587553603	0
172587561243	0
172587710608	0
172587726815	1
172587752108	0
172588092134	1
172588172430	0
172588220496	0
172588302305	0
172588322863	0
172588531341	0
172588643223	1
172588752740	0
172588822941	0
172588965409	1
172589083111	0
172589164019	0
172589213201	1
172589238567	1
172589412351	0
172589449980	0
172589601734	0
172590283260	0
172590602202	0
172590952227	1
172590995378	0
172591011808	0
172591152059	0
172591397626	1
172591415830	1
172591620109	0
172591710527	1
172592000321	1
172592162711	1
172592452490	0
172592839343	1
172593162305	1
172593200619	0
172593347402	1
172593539194	1
172593548722	1
172593693850	0
172593805058	1
172593943041	1
172594024454	0
172594210726	0
172594362655	0
172594412098	1
172594453341	0
172594467171	1
172594620794	1
172594800445	0
172595002242	0
172595090407	1
172595112397	0
172595127568	1
172595280757	0
172595360713	0
172595534763	0
172595542900	1
172595543577	0
172595902996	0
172595913777	0
172595942246	0
172596003577	1
172596038937	1
172596140638	0
172596188273	1
172596263967	1
172596451064	0
172596573151	0
172596603592	0
172596913991	1
172597050492	1
172597073861	0
172597269332	1
172597283663	0
172597390054	1
172597695910	1
172597751701	1
172598033815	0
172598134197	1
172598271986	0
172598295818	1
172598572602	0
172598642349	0
172598881642	0
172599249015	1
172599253394	0
172599440320	0
172599580980	0
172599592704	0
172599692647	0
172599841129	0
172600131306	0
172600133239	0
172600244606	1
172600332082	0
172600600020	0
172600603778	0
172600832949	0
172600863394	1
172600981048	1
172601053398	0
172601190134	0
172601237058	1
172601303491	0
172601324192	1
172601361188	0
172601363478	0
172601482454	1
172601502800	1
172601672686	0
172602393027	1
172602491328	0
172602907294	1
172602924273	1
172603963381	1
172603995633	1
172604029688	0
172604180359	0
172604254357	1
172604299386	0
172604330991	1
172604438190	1
172604593393	0
172604749669	1
172604772595	0
172604773335	0
172605091311	1
172605143322	0
172605273222	0
172605401286	0
172605703433	0
172605740629	0
172605923066	0
172605928870	1
172606083423	0
172606413886	0
172606421307	1
172607090857	0
172607161483	0
172607314634	1
172607398626	1
172607460989	0
172607553092	1
172607623982	1
172607731789	0
172607772886	1
172607803921	0
172607882194	0
172607904441	0
172608079113	1
172608221726	1
172608223345	0
172608570371	0
172608683343	0
172608802564	0
172609101680	0
172609132240	1
172609223199	0
172609264268	1
172609324358	0
172609471135	0
172609521737	0
172609526191	0
172609564474	0
172609913204	0
172609982669	0
172610363893	0
172610593399	0
172610605801	1
172610673100	0
172610860679	0
172611021440	1
172611033177	0
172611053670	0
172611122573	0
172611876695	0
172611974437	0
172611983511	0
172612381715	0
172612382292	0
172612433428	0
172612441462	1
172612442971	0
172612497808	1
172612532872	0
172612572161	0
172612674496	0
172612704481	0
172612712639	0
172612721427	0
172612724014	0
172612753073	1
172612793769	0
172612830965	0
172613018862	1
172613035604	1
172613480190	1
172613651893	0
172613744392	1
172613826524	1
172613885576	1
172614083079	0
172614817747	1
172615184128	1
172615208711	1
172615270088	0
172615293301	1
172615510096	1
172615580853	0
172615694070	0
172615733728	1
172615743921	0
172615871355	1
172615979219	1
172616170283	0
172616392617	1
172616407093	1
172616508456	1
172616571807	1
172616603482	0
172616637500	1
172616642652	0
172616649023	1
172616996551	1
172617033149	0
172617170693	0
172617212794	0
172617361338	0
172617447402	1
172617448982	1
172617821754	0
172618362022	1
172618392835	1
172618493707	0
172618617695	1
172618632520	1
172618801019	1
172618873081	1
172619083088	0
172619142947	0
172619183956	0
172619255061	1
172619275823	0
172619488154	1
172619492497	0
172619501995	0
172619524408	1
172619595513	1
172619597448	1
172619692826	0
172619753793	0
172619782386	0
172619990955	1
172620182524	1
172620314240	1
172620400303	0
172620592465	0
172620613435	1
172620712373	0
172621132196	0
172621151815	1
172621622981	1
172621661305	0
172621729070	1
172621810995	0
172621845798	0
172621975270	1
172621980548	0
172622095692	1
172622099331	1
172622201050	1
172622251537	1
172622411276	1
172622544768	1
172622633288	0
172622728483	1
172622737840	1
172622747582	1
172622840915	0
172622871954	0
172622906317	1
172622966286	1
172623113471	1
172623125447	1
172623281626	0
172623472997	0
172623651822	0
172623664939	0
172623678013	1
172623840314	0
172624250020	1
172624631331	0
172624670703	0
172624890675	0
172625074221	0
172625200417	0
172625262978	0
172625297991	1
172625336979	1
172625682315	0
172625831191	0
172625863116	0
172625873647	1
172626223768	0
172626231051	0
172626423141	0
172626640844	1
172626798380	1
172626802220	1
172626821015	0
172626823016	1
172626920989	0
172627003255	0
172627101970	0
172627542871	0
172627591698	0
172627627291	1
172627636947	1
172627783169	0
172627852845	0
172628080334	0
172628220243	1
172628347558	1
172628621333	1
172628771027	0
172628781929	1
172628991716	1
172629030548	1
172629041168	0
172629042673	0
172629062703	1
172629141819	1
172629271028	0
172629812578	0
172630022826	0
172630073557	0
172630125450	0
172630182993	0
172630254181	0
172630373651	0
172630394500	0
172630643353	0
172630706085	1
172630754249	0
172631312790	1
172631525157	1
172631683023	1
172631696533	0
172631760747	0
172631813837	1
172632005286	0
172632170788	1
172632185698	1
172632262525	0
172632291820	1
172632335568	0
172632443083	0
172632487121	1
172632678574	1
172632727574	1
172632888020	1
172633106476	1
172633262134	0
172633341528	0
172633413665	0
172633571698	1
172633990681	0
172634171692	0
172634396736	1
172634482920	1
172634496497	0
172634502352	1
172634512482	0
172634520360	1
172634670532	0
172634850580	0
172635055831	1
172635085260	1
172635133872	0
172635161691	0
172635180681	0
172635271135	0
172635461662	0
172635631900	0
172635844356	1
172635845756	1
172635885664	1
172636080471	0
172636300234	0
172636603649	0
172636749065	1
172636965096	1
172637054468	0
172637060762	0
172637082511	0
172637144929	1
172637282475	0
172637403225	1
172637421094	1
172637470364	0
172637497471	1
172637527402	1
172637813134	0
172638241025	1
172638261878	1
172638304370	0
172638411767	0
172638421663	0
172638669405	1
172638711682	0
172638965015	0
172639031603	0
172639273967	0
172639703698	0
172639751174	1
172639791326	0
172640321490	0
172640323402	1
172640331107	0
172640448675	0
172640481059	0
172640725461	1
172640772166	0
172640898905	1
172641122570	0
172641182534	0
172641460334	0
172641500852	0
172641692903	0
172641755830	1
172641924199	0
172641972564	1
172641972603	0
172641976202	1
172642034408	0
172642271363	1
172642341024	0
172642371642	0
172642537316	1
172642556276	0
172642627483	1
172642961101	1
172643001176	0
172643017781	1
172643083197	1
172643140510	0
172643503661	0
172643554114	0
172643631028	0
172643631146	0
172643743665	1
172643786687	1
172643800450	0
172643991673	0
172644119446	0
172644148984	1
172644268679	1
172644333617	0
172644521557	0
172644533396	1
172645090313	0
172645113721	0
172645298016	1
172645323049	0
172645365492	0
172645441298	0
172645443385	0
172645666931	1
172645757064	1
172645920502	0
172646232653	0
172646286113	1
172646404301	1
172646415262	1
172646482302	0
172646621240	0
172646886923	1
172647084425	0
172647452122	1
172647510743	0
172647741556	0
172647903857	1
172647933209	0
172648172899	0
172648182272	0
172648182682	0
172648183430	0
172648214173	1
172648231643	0
172648322087	0
172648560629	0
172649083129	1
172649756121	1
172649933616	0
172650082528	0
172650280260	0
172650410420	0
172650525433	1
172650541837	0
172650715440	1
172651046204	1
172651054477	0
172651161515	1
172651181475	0
172651212627	0
172651241071	0
172651464141	1
172651515366	1
172651741425	1
172651750230	0
172651750685	1
172651769018	1
172651806249	1
172651821045	1
172651877728	1
172651877949	1
172651915806	1
172651922749	1
172651922765	0
172651945926	1
172651960728	1
172652029201	1
172652070790	1
172652070868	0
172652071916	1
172652421313	0
172652537199	1
172652604147	0
172652655884	1
172652772764	0
172652816346	1
172652836684	1
172652998284	1
172653000612	0
172653275457	1
172653290832	0
172653328642	1
172653400903	0
172653641358	0
172653756689	0
172653825017	1
172653860492	0
172654491978	1
172654854266	0
172654861003	1
172654861068	1
172654950722	1
172655022203	1
172655794512	0
172655871580	1
172655935139	1
172656194331	0
172656292817	0
172656312698	0
172656348879	1
172656425626	1
172656453752	1
172656824399	0
172656840415	0
172656884440	0
172656924438	0
172657005088	1
172657425846	1
172657437943	1
172657485500	1
172657551936	0
172657691742	0
172657736865	1
172657737192	1
172657737744	1
172657738446	1
172657738458	1
172657739407	1
172657744013	1
172657744047	0
172657745762	1
172657746135	1
172657747296	1
172657747581	1
172657748349	1
172657749393	1
172657750746	0
172657751256	1
172657751303	1
172657753415	0
172657755536	1
172657756089	1
172657756160	1
172657756629	1
172657756742	1
172657756794	1
172657757099	1
172657757582	1
172657758087	1
172657758913	1
172657762807	1
172657765051	1
172657765129	1
172657767950	1
172657768478	1
172657768595	1
172657769082	1
172657769275	1
172657769314	1
172657769335	1
172657770239	0
172657770543	0
172657770701	0
172657770743	0
172657772396	0
172657772492	1
172657772867	0
172657773911	0
172657773924	0
172657774035	1
172657774112	0
172657775157	1
172657775493	1
172657775717	1
172657776650	1
172657777739	1
172657778230	1
172657778357	1
172657778779	1
172657780208	0
172657780634	0
172657782311	0
172657783031	0
172657783565	0
172657783874	0
172657783981	0
172657783989	0
172657785909	1
172657785994	1
172657786193	1
172657790532	0
172657790763	0
172657790930	0
172657791862	1
172657792099	0
172657792285	0
172657792436	0
172657792448	0
172657793129	0
172657793225	0
172657793723	0
172657795023	1
172657796010	1
172657798128	1
172657798170	1
172657798269	1
172657798581	1
172657798602	1
172657801097	0
172657802042	0
172657802332	0
172657802559	0
172657803574	0
172657804251	0
172657805461	1
172657805468	1
172657806032	1
172657806161	1
172657806527	1
172657808468	1
172657810108	1
172657810446	0
172657811106	0
172657813730	0
172657813799	0
172657813866	1
172657814499	0
172657815032	1
172657815276	1
172657817005	1
172657817642	1
172657818340	1
172657818484	1
172657818495	1
172657821773	0
172657821891	0
172657822155	0
172657823316	0
172657823433	0
172657823736	0
172657824188	0
172657824203	1
172657825310	1
172657825448	1
172657825466	1
172657826153	1
172657826386	1
172657826405	1
172657827330	1
172657827827	1
172657830445	1
172657830497	0
172657830610	0
172657830810	0
172657831277	1
172657833103	1
172657833437	0
172657833583	0
172657833737	0
172657833885	0
172657835913	1
172657838935	1
172657838959	1
172657838989	1
172657839224	1
172657839290	1
172657840091	1
172657840479	0
172657841027	0
172657841032	1
172657841325	1
172657841608	0
172657841715	0
172657842138	0
172657842165	0
172657842483	0
172657842915	0
172657843745	1
172657845321	1
172657845577	1
172657845790	1
172657846143	1
172657848041	1
172657848063	1
172657848556	1
172657848862	1
172657850021	0
172657850201	1
172657850643	0
172657851084	0
172657851182	0
172657851740	0
172657851809	0
172657852462	0
172657852510	0
172657852805	1
172657852835	1
172657853320	0
172657853353	0
172657853381	0
172657853445	1
172657854426	0
172657855313	1
172657855463	1
172657856356	1
172657856515	1
172657857578	1
172657857589	1
172657857594	1
172657857986	1
172657858897	1
172657859168	1
172657860427	1
172657861186	0
172657861228	0
172657862640	0
172657863638	0
172657865352	1
172657867114	1
172657867320	1
172657867737	1
172657875261	1
172657879463	1
172657902934	0
172657995393	0
172658000419	0
172658020224	0
172658033783	0
172658041109	0
172658151333	1
172658172927	0
172658299957	1
172658330197	0
172658440078	0
172658471371	0
172658594302	0
172658826490	1
172658832016	0
172658841251	0
172659043833	1
172659062379	1
172659068981	1
172659070838	0
172659075566	1
172659090395	0
172659116784	1
172659118792	1
172659151949	1
172659160860	1
172659180745	0
172659233207	0
172659237586	1
172659243930	0
172659258252	1
172659260310	0
172659261694	1
172659265050	1
172659265737	1
172659266002	1
172659266225	1
172659266807	1
172659276912	1
172659279417	1
172659283890	0
172659285904	1
172659286609	1
172659288666	1
172659295743	1
172659296765	1
172659315803	1
172659318652	1
172659332981	0
172659346150	1
172659348753	1
172659349488	1
172659350909	0
172659498886	1
172659524938	1
172659525396	1
172659650026	0
172659663637	0
172659762793	0
172659881518	0
172659881601	0
172659911635	0
172659912575	0
172659961216	0
172659981275	0
172659981372	0
172660000442	0
172660003954	0
172660011171	1
172660060237	0
172660063073	0
172660063308	1
172660070969	0
172660182248	1
172660201537	0
172660430930	0
172660461292	0
172660508790	1
172660542481	0
172660812707	1
172660968725	1
172660973480	0
172661240741	0
172661302454	0
172661352867	0
172661473038	0
172661673335	0
172661743339	1
172662001247	0
172662084502	0
172662121540	0
172662212602	1
172662233508	0
172662271095	0
172662402934	1
172662414276	1
172662473343	0
172663066877	1
172663104147	0
172663125804	1
172663200738	0
172663240357	0
172663313836	0
172663317127	1
172663533807	1
172663580111	0
172663581824	1
172663612666	0
172663671689	0
172663782426	0
172663802484	0
172663828664	1
172663840471	0
172663844118	0
172664032741	0
172664130990	1
172664508189	0
172664609697	0
172664636449	1
172664716174	1
172664750302	0
172664764461	0
172664890270	0
172664935305	1
172665031211	0
172665074201	0
172665128332	1
172665536691	0
172665627907	1
172665834479	0
172665981420	0
172666123589	0
172666253297	1
172666433700	0
172666542939	0
172666692906	0
172666733542	0
172666800581	0
172666876924	1
172666913747	1
172667082994	0
172667141162	0
172667141217	0
172667142614	0
172667142989	0
172667203816	0
172667349477	1
172667481525	0
172667631056	1
172667703620	0
172667770471	1
172667874331	0
172667943420	0
172668021936	1
172668022694	0
172668043026	0
172668124375	0
172668131898	1
172668184334	0
172668393961	0
172668445718	1
172668513781	0
172668523348	0
172668524342	0
172668530669	0
172668648725	1
172668720074	0
172668724339	1
172668743705	0
172668831964	0
172668832566	0
172668834487	0
172668840121	0
172668843299	0
172668843484	0
172668861623	0
172668864106	1
172668910318	0
172669115044	1
172669173537	0
172669187001	1
172669195364	0
172669202669	0
172669222282	0
172669314336	1
172669332743	0
172669373235	0
172669471809	1
172669512790	0
172669572940	1
172669594504	1
172669671801	0
172669702317	0
172669804090	1
172669894068	0
172669940716	1
172670067295	1
172670073455	0
172670102343	0
172670104369	1
172670153962	0
172670163533	0
172670220610	1
172670305358	1
172670374073	0
172670374301	0
172670383919	0
172670463057	0
172670470859	0
172670471772	0
172670511543	0
172670511569	0
172670513998	1
172670582098	0
172670661980	1
172670700239	0
172670790453	0
172670863908	0
172670961292	1
172671030945	0
172671170128	0
172671261348	0
172671351611	0
172671522454	0
172671611924	0
172671675796	1
172671690468	1
172671894115	1
172671984487	0
172672257168	1
172672452243	0
172672482649	1
172672501647	1
172672571432	0
172672693618	0
172672695083	1
172672719682	1
172672751476	1
172672897322	1
172672981238	1
172673075635	1
172673078448	1
172673232108	0
172673422655	1
172673611784	0
172673773450	1
172673786808	0
172674173461	1
172674464206	0
172674534320	0
172674560042	0
172674577445	1
172674620555	0
172674660374	0
172674691682	1
172674841507	0
172674983772	0
172675013503	0
172675218589	1
172675246690	1
172675342665	0
172675481567	1
172675541940	1
172675594021	0
172675736358	1
172675772130	1
172675790091	0
172675903242	1
172675950651	1
172676451155	0
172676612344	0
172676631688	0
172677000459	1
172677072487	1
172677091378	0
172677110460	0
172677287350	1
172677300317	0
172677321790	0
172677490665	0
172677720877	1
172677773754	0
172677820355	1
172677883228	0
172677922362	0
172678007951	1
172678063747	1
172678252318	0
172678303969	0
172678518467	1
172678565583	1
172678631802	0
172678651110	0
172678827101	1
172678841274	0
172678876347	0
172678943924	0
172679011189	1
172679123174	0
172679131250	0
172679132834	0
172679133785	0
172679318169	1
172679410530	0
172679610776	0
172679669750	1
172679746807	1
172679809562	1
172679983785	0
172680230816	1
172680273127	1
172680505969	1
172680513124	0
172680684057	0
172680762649	0
172680790141	0
172680981126	1
172681004072	0
172681249569	0
172681670558	0
172681691804	0
172681722487	0
172681853911	1
172681941121	1
172681973506	1
172682002973	1
172682146243	1
172682394530	0
172682513663	0
172682544270	1
172682621006	0
172682631415	1
172682740457	0
172682750326	0
172682921022	0
172682971593	0
172683022908	0
172683093654	0
172683164522	1
172683264222	0
172683366764	1
172683503505	0
172683711569	0
172683719390	1
172684013876	1
172684091006	1
172684233785	0
172684245107	1
172684254318	0
172684530702	0
172684557574	1
172685113281	1
172685164429	0
172685311344	0
172685352296	0
172685371961	1
172685470078	0
172685542530	0
172685564334	0
172685577163	0
172685602808	1
172685613941	0
172685773760	0
172686050818	0
172686070433	0
172686198578	1
172686251129	1
172686360686	1
172686371860	0
172686513863	0
172686561708	1
172686572315	1
172686752741	0
172686870113	1
172686897619	1
172686903858	0
172686908141	1
172687192709	0
172687262108	0
172687307622	1
172687330184	0
172687430658	0
172687540667	1
172687763150	1
172687911647	0
172687922207	0
172687982392	0
172687982564	0
172688108265	1
172688121830	1
172688183067	0
172688232666	0
172688330665	0
172688560963	0
172688754381	0
172688781624	0
172689004460	0
172689049261	1
172689191594	0
172689201487	0
172689242014	0
172689354383	1
172689480569	1
172689541065	0
172689551848	1
172689882737	0
172689997856	1
172690176156	0
172690214277	0
172690458281	1
172691033247	1
172691290609	0
172691363529	0
172691505761	1
172691580619	1
172691633659	0
172691642138	1
172691642509	1
172691753400	0
172691880368	0
172692111795	0
172692182587	0
172692342267	0
172692430140	1
172692460020	1
172692461530	0
172692547779	0
172692720616	0
172692920568	0
172692963205	1
172693010427	0
172693340476	1
172693791471	0
172694122005	0
172694381413	0
172694470120	0
172694473202	0
172694494328	0
172694502707	0
172694561431	0
172694794370	0
172695005920	1
172695252648	0
172695258710	0
172695312879	1
172695326840	1
172695330726	1
172695425520	1
172695473700	0
172695680328	0
172695717208	1
172695747132	1
172695859331	0
172695950655	1
172696113069	1
172696456599	1
172696489212	1
172696912877	1
172697024134	0
172697164270	0
172697337149	1
172697513539	0
172697521453	0
172697739043	1
172697803473	0
172697892973	0
172698197957	1
172698312389	0
172698372717	0
172698399313	1
172698403673	0
172698408683	1
172698615502	1
172698800757	0
172698863420	0
172699058224	0
172699161715	0
172699261705	1
172699540065	0
172699540904	0
172699672743	1
172699683249	0
172699754369	0
172699773805	1
172699858965	1
172699923803	0
172699990829	0
172700141848	0
172700203826	0
172700422104	0
172700422108	0
172700441671	0
172700813242	0
172700867509	1
172701111173	0
172701275294	1
172701310034	0
172701400236	0
172701401332	0
172701590646	0
172701590971	0
172701601276	0
172701784469	0
172701868969	1
172701913439	0
172702147595	1
172702184356	0
172702220321	0
172702224285	1
172702264223	1
172702307587	0
172702317174	1
172702381900	1
172702388040	0
172702512427	0
172702598320	1
172703020082	0
172703241637	0
172703354602	0
172703493598	0
172703662492	0
172703721636	1
172703768494	1
172703780044	0
172703914248	1
172703942138	1
172703980104	0
172704136208	1
172704311893	1
172704382826	1
172704424469	0
172704552825	1
172705002537	0
172705065208	1
172705144308	1
172705626335	1
172705707144	1
172705972212	1
172706028422	1
172706076192	1
172706340994	0
172706483349	0
172706672214	0
172706732558	0
172706783185	0
172707063662	0
172707294238	0
172707372922	1
172707741399	0
172707831346	0
172707861552	0
172708287514	1
172708463994	0
172708602848	1
172708640042	0
172708733021	1
172708766975	1
172708772465	0
172708951317	0
172709009055	1
172709073994	1
172709122264	0
172709171675	1
172709256887	1
172709333425	0
172709454056	0
172709563499	0
172709623348	1
172709762658	0
172710132068	0
172710335589	1
172710363441	0
172710430521	1
172710722513	0
172710742684	1
172710909938	1
172710956302	1
172711543933	0
172712379160	1
172712572227	1
172712574722	0
172712693899	0
172712770467	0
172712840249	0
172712872253	0
172713120662	1
172713159443	1
172713697149	0
172713766760	1
172713773393	1
172713921952	0
172713933602	1
172713954111	0
172713968324	1
172713993838	0
172714222424	0
172714234266	0
172714612801	0
172715131086	0
172715152432	0
172715370866	0
172715761168	1
172716081077	0
172716137518	1
172716245982	1
172716784204	1
172717010832	0
172717112628	1
172717253449	0
172717391440	0
172717702143	0
172717733139	1
172718352216	1
172718440706	0
172718542597	0
172718800411	0
172719203531	0
172719223737	0
172719332751	0
172719360214	0
172719402639	0
172719403107	0
172719418136	1
172719424247	0
172719634575	1
172719691449	0
172719691453	0
172719713163	0
172719722224	1
172719793885	0
172719813008	1
172720008677	1
172720063768	1
172720123035	0
172720253696	0
172720343142	0
172720411451	0
172720472040	1
172720720681	0
172720860488	1
172720903810	0
172720983302	1
172721092600	0
172721110565	1
172721203432	0
172721321757	0
172721544286	0
172721553599	0
172721621975	0
172721630684	0
172721652270	0
172721723860	1
172721830177	1
172722127456	1
172722242278	0
172722257198	1
172722429174	1
172722593631	0
172722802449	0
172722879020	1
172722880616	0
172722930670	0
172723071101	0
172723206779	1
172723320150	0
172723326416	1
172723559862	1
172723671838	0
172723830670	0
172723974103	1
172723982427	1
172724171839	1
172724174378	0
172724204467	0
172724352360	1
172724524255	0
172724639831	0
172724707211	1
172724742928	1
172725057345	1
172725153111	1
172725242754	0
172725260143	0
172725302872	0
172725303864	0
172725340536	1
172725361079	1
172725378658	0
172725460257	0
172725532178	0
172725702425	1
172726016227	1
172726030964	0
172726154460	0
172726234401	0
172726598907	1
172726610076	0
172726753696	0
172726780722	0
172726840053	1
172726882196	1
172726964219	0
172727049344	1
172727161046	1
172727222075	1
172727357690	1
172727421847	0
172727577913	1
172727583871	0
172727724636	0
172728101241	0
172728114352	0
172728402677	1
172728533951	1
172728781531	0
172728917275	0
172728923590	0
172729121498	0
172729262636	0
172729334242	0
172729765449	1
172729809443	1
172729833226	0
172729950491	0
172730112271	0
172730263437	1
172730304331	1
172730373592	1
172730441425	1
172730475404	1
172730492367	1
172730558635	1
172730590198	0
172730593890	0
172730740075	1
172730909300	1
172730933831	0
172730942200	0
172731072993	0
172731120132	0
172731137861	1
172731344012	0
172731432936	0
172731470698	0
172731558621	1
172731563856	0
172731592991	1
172731593365	0
172731919051	0
172731967799	1
172732011142	0
172732110541	0
172732550610	0
172732581102	1
172732733443	1
172732842786	0
172732993689	0
172733063831	1
172733335324	1
172733532801	0
172733662701	0
172733771815	1
172734032875	0
172734034168	0
172734054431	0
172734155807	1
172734182299	0
172734323101	1
172734582700	0
172734611285	0
172734646764	1
172734668958	1
172734772681	0
172734993679	0
172735012299	0
172735215921	1
172735319291	1
172735354584	0
172735408083	1
172735450204	0
172735456155	1
172735458976	1
172735564214	1
172735578669	1
172735760759	0
172735795708	1
172735803089	1
172735951534	0
172735979243	1
172735981099	0
172735986246	1
172735993558	0
172736520199	0
172736583909	0
172736770711	0
172736936530	0
172736943637	0
172737394507	0
172737451742	0
172737510657	1
172737521163	0
172737572010	0
172737584228	1
172737743860	0
172737800968	0
172737802967	1
172737920448	0
172737968941	1
172738252323	0
172738351307	0
172738377261	1
172738713593	0
172738732243	1
172738823714	0
172738912606	1
172739091061	0
172739136744	1
172739335965	1
172739358799	1
172739457279	1
172739542311	0
172739750619	0
172739907127	1
172739914290	1
172740172644	1
172740216870	1
172740241208	0
172740375744	1
172740383940	0
172740580707	0
172740615672	1
172740722065	0
172740802524	0
172741012474	1
172741053632	0
172741230289	0
172741291758	0
172741535053	1
172741870419	0
172741883910	0
172741904368	0
172741924410	0
172742060885	0
172742184297	0
172742260641	0
172742283704	1
172742314494	0
172742377767	1
172742451473	0
172742521110	0
172742523043	1
172742632230	0
172742783648	1
172742830246	1
172742947094	1
172743020829	0
172743133761	0
172743274064	0
172743484962	0
172743607342	1
172743655789	1
172743934400	1
172743950640	0
172744045123	0
172744190023	0
172744293746	0
172744341398	0
172744603439	0
172744734489	0
172744816319	1
172745163523	0
172745483360	0
172745687401	1
172745754616	1
172745882293	0
172745922909	1
172746210198	0
172746382861	0
172746420657	0
172746422624	1
172746450639	1
172746461026	0
172747462333	0
172747682924	1
172747750850	1
172747867433	0
172747886862	1
172748061728	0
172748070818	0
172748241167	0
172748810952	1
172749263746	0
172749300146	0
172749331167	0
172749590430	1
172749692557	0
172749708590	0
172749739174	1
172749875972	1
172750374609	0
172750470030	0
172750543742	0
172750635701	1
172750756209	1
172751042952	0
172751127949	1
172751155328	1
172751512648	0
172751597994	0
172751843480	0
172751863407	1
172751941156	1
172751944706	1
172751981532	0
172752080803	0
172752126394	1
172752159021	1
172752166735	1
172752203825	0
172752377913	1
172752835740	0
172752860340	0
172753390343	0
172753463920	0
172753589642	1
172753607602	0
172753724276	0
172753732862	1
172754153008	0
172754251887	0
172754514274	1
172754614063	1
172754617398	1
172754630807	0
172754633440	0
172754681215	0
172754992147	0
172755262942	1
172755322192	0
172755393149	0
172755441237	0
172755651067	0
172755790294	0
172756014137	0
172756178733	1
172756213762	0
172756314224	0
172756362395	0
172756452667	1
172756652000	0
172756834333	0
172757069151	1
172757431028	0
172757660307	0
172757703815	0
172757720053	0
172757880159	0
172757973185	0
172758208377	0
172758619929	0
172759021388	0
172759070926	0
172759194320	1
172759802710	0
172759891474	1
172759967340	1
172759971877	0
172760052976	0
172760366052	1
172760470214	0
172760511004	0
172760550154	0
172760633060	1
172761136450	1
172761173003	0
172761263764	0
172761383478	0
172761428766	1
172761826820	1
172761854040	0
172761899171	0
172761980383	0
172761988741	1
172762590134	0
172762681174	0
172762812741	0
172762901808	1
172762954160	1
172762992262	0
172763041052	0
172763053334	0
172763121695	0
172763123791	1
172763187896	1
172763215142	1
172763339448	1
172763370294	0
172763693146	1
172763716738	1
172763992481	1
172764062458	0
172764703101	1
172764722025	1
172764724385	0
172764772919	1
172764905766	1
172764944234	0
172765431009	0
172765553148	1
172765634150	0
172766103120	0
172766482662	1
172766501718	1
172766587322	0
172766643273	1
172766833112	0
172766859206	1
172766983176	1
172767161187	0
172767305508	1
172767494446	0
172767610619	0
172767758655	1
172767873912	0
172767973636	0
172768059941	0
172768090962	1
172768273570	1
172768424191	0
172768577328	1
172768640486	1
172768813828	0
172768891670	0
172769176418	1
172769436592	1
172769843573	0
172769903736	0
172770232043	0
172770301728	1
172770366708	0
172770727813	1
172770822480	0
172770864108	1
172770913811	1
172771147599	1
172771153492	0
172771160574	0
172771787083	1
172771801142	0
172771922506	0
172771952129	0
172771980828	1
172772130679	0
172772311860	0
172772334227	0
172772390780	0
172772550382	1
172772581042	0
172772686095	1
172772711742	0
172772873673	0
172773012283	0
172773062379	0
172773062711	0
172773067653	1
172773080043	0
172773081337	0
172773100541	0
172773181287	1
172773200603	1
172773393320	0
172773423501	0
172773451802	0
172773483524	0
172773498111	1
172773520040	0
172773521893	0
172773574996	1
172773693989	0
172773806823	1
172773815598	1
172773897771	1
172774181708	1
172774200218	0
172774351446	0
172774413899	0
172774513522	0
172774582211	1
172774622894	0
172774640121	1
172774783157	1
172774972077	1
172775003131	0
172775041543	0
172775151114	1
172775183217	1
172775184513	0
172775210093	0
172775213416	1
172775258826	1
172775264398	0
172775382115	0
172775623535	0
172775790283	0
172775872023	0
172775926016	1
172775982170	1
172776035462	1
172776263360	1
172776297203	1
172776414461	0
172776450351	0
172776474132	0
172776511284	0
172776570506	0
172776968556	0
172776981620	0
172777053878	0
172777140161	0
172777213671	1
172777221054	0
172777241832	0
172777323078	0
172777330118	0
172777501885	0
172777583397	0
172777751909	1
172777998186	0
172778051182	0
172778220696	0
172778506442	1
172778836037	1
172778950338	0
172779002029	1
172779238472	1
172779341819	1
172779444350	1
172779532483	0
172779626428	1
172779754478	0
172779810744	0
172779813142	0
172779823170	1
172779841682	0
172779871396	0
172779968784	1
172780031813	0
172780065024	1
172780257620	0
172780258954	1
172780265779	1
172780273465	1
172780513507	0
172780613781	0
172780681637	0
172780832182	0
172780879334	1
172780897820	1
172780932653	1
172780933097	0
172780946408	0
172780950354	0
172781002201	0
172781100100	1
172781122264	0
172781123954	0
172781163314	0
172781217711	0
172781412971	1
172781413944	1
172781421153	0
172781450905	0
172781455771	0
172781510775	0
172781530309	1
172781532785	0
172781533906	0
172781542080	0
172781571416	1
172781573335	0
172781664466	0
172781681803	1
172781701195	1
172781721861	1
172781820716	0
172781924316	1
172781938195	1
172781996132	0
172782058139	1
172782104238	0
172782206844	1
172782563766	1
172782617767	1
172782664244	0
172782753896	0
172782784187	0
172782872149	1
172782931834	1
172782986329	1
172783090186	0
172783136939	1
172783360069	1
172783496778	1
172783635560	1
172783702792	0
172783797173	1
172783801951	0
172783805539	1
172784012832	0
172784071626	0
172784083113	0
172784092021	1
172784211187	1
172784222247	0
172784240131	0
172784277666	1
172784321414	0
172784496251	1
172784600645	0
172784630359	1
172784673806	1
172784863151	0
172784930818	1
172785277538	1
172785383091	0
172785453316	1
172785477299	0
172785491951	1
172785493999	1
172785504215	0
172785702725	0
172785742422	1
172785782910	0
172785817338	1
172786112445	0
172786192824	1
172786473337	1
172786613530	0
172786713997	0
172786726424	1
172786735950	1
172786759115	0
172786764510	1
172786781214	1
172786812753	0
172786914129	0
172787062299	0
172787133521	1
172787552084	1
172787563311	0
172787759583	1
172787902919	1
172788068547	1
172788259733	0
172788320304	0
172788334247	0
172788450949	0
172788922139	1
172788940457	1
172788992318	0
172789078655	1
172789101526	0
172789104029	1
172789223803	1
172789347297	1
172789413831	1
172789553282	1
172789631337	1
172789631362	1
172789702715	1
172789824314	0
172790111591	0
172790190424	0
172790572163	0
172790574296	1
172790832981	0
172791026850	1
172791180735	0
172791282189	1
172791396774	1
172791811850	0
172792174040	0
172792212150	0
172792221187	0
172792223961	0
172792224581	1
172792408143	1
172792421232	0
172792533422	0
172792700913	0
172792823108	1
172793060618	0
172793193955	0
172793263783	1
172793263804	0
172793293145	0
172793310473	1
172793354354	0
172793405830	1
172793410894	1
172793471451	0
172793545637	1
172793561942	1
172793620337	0
172794201367	1
172794592485	0
172794705348	0
172794761200	0
172794789745	0
172794933811	0
172795201357	0
172795210224	0
172795220797	0
172795293854	0
172795351108	0
172795352040	0
172795431136	0
172795611757	0
172795625388	1
172795822867	1
172796040631	0
172796153694	0
172796493038	0
172796508385	1
172796558475	1
172796569209	1
172796619511	0
172796714494	0
172796786277	1
172796902901	0
172797011094	1
172797224151	0
172797612516	0
172797894325	0
172797956807	1
172797962369	0
172798073152	0
172798110383	0
172798212540	0
172798331579	0
172798690787	1
172798933691	1
172799093986	0
172799253326	0
172799271534	0
172799382665	0
172799453289	0
172799470446	0
172799473152	0
172799514288	1
172799534176	0
172799564499	0
172799631395	0
172799631646	0
172799691167	0
172799841834	0
172799871790	1
172799879478	1
172799881531	0
172799891760	0
172799900433	1
172799913735	0
172799980432	1
172799984208	0
172800021432	1
172800109022	1
172800707060	1
172800754047	0
172801022331	1
172801080403	0
172801208474	1
172801910104	0
172802194041	0
172802439610	1
172802465577	1
172802492450	1
172802601246	0
172802752637	0
172802780854	0
172802882754	0
172802963423	0
172803024406	0
172803042072	1
172803054385	0
172803103035	0
172803133666	0
172803180662	0
172803191499	0
172803212466	1
172803271897	0
172803291311	1
172803326130	1
172803556123	1
172803686891	1
172803750160	1
172803962882	0
172803973074	1
172804123782	0
172804536183	1
172804563855	0
172804633291	1
172804645816	1
172804941353	0
172804960594	0
172805150167	1
172805181517	1
172805389307	1
172805492709	1
172805494275	0
172805572715	1
172805610107	0
172805622640	0
172805673812	0
172805729294	1
172805805508	1
172805923170	0
172806173740	1
172806186560	1
172806331156	0
172806351964	0
172806660684	0
172806681196	0
172806700799	0
172806833096	0
172806840943	0
172806852875	1
172806906341	1
172806993403	0
172806994485	0
172806995026	1
172807002631	0
172807092331	0
172807111784	0
172807144966	1
172807361975	0
172807631802	1
172807658071	0
172807757503	1
172807801010	0
172807912924	0
172807951582	0
172808023511	0
172808073897	1
172808180278	1
172808184028	1
172808434744	1
172808513941	1
172808530388	1
172808563922	0
172808667183	1
172808670330	0
172808700804	0
172808776370	1
172809161335	0
172809193708	0
172809213169	0
172809471410	0
172809505195	1
172809661439	1
172809732267	0
172809772315	1
172809993704	0
172810034123	1
172810042305	0
172810182921	1
172810243284	0
172810332201	0
172810387538	1
172810412602	0
172810420809	1
172810420917	1
172810442972	0
172810512832	1
172810534780	0
172810602850	0
172810664479	1
172810871990	1
172810930490	0
172810931688	0
172811192213	0
172811222481	1
172811230205	1
172811290306	0
172811334488	0
172811377737	1
172811565130	1
172811640338	0
172811826903	1
172811830519	0
172811830544	0
172811834467	0
172811852505	0
172812123138	1
172812142156	0
172812142513	1
172812328582	1
172812646525	1
172812771134	0
172812903520	0
172812973319	0
172813072348	1
172813098454	1
172813130204	0
172813193753	0
172813261335	0
172813570084	1
172813634185	1
172813654369	0
172813764437	0
172813914106	1
172813984074	0
172814030887	0
172814040234	0
172814042918	0
172814291542	1
172814307857	1
172814636783	1
172814680229	0
172814680561	0
172814701510	0
172814704076	0
172814863034	0
172814890440	0
172815435414	1
172815502763	0
172815518129	1
172815719340	1
172815751284	0
172815838796	1
172816001053	1
172816003885	0
172816182986	1
172816350435	0
172816577898	1
172816728209	1
172816763370	0
172817415273	1
172817451213	1
172817541540	0
172817771647	0
172818014335	0
172818084349	0
172818160630	0
172818170314	1
172818311422	1
172818314018	1
172818464787	1
172818758259	1
172818773396	0
172819042137	1
172819053965	0
172819140547	0
172819143393	0
172819164354	0
172819176598	1
172819372240	0
172819690689	0
172819990095	1
172820053886	0
172820704121	1
172820850513	0
172820901528	0
172821131978	0
172821192117	0
172821503743	0
172821603504	0
172821623506	1
172821643943	1
172821681856	0
172821730352	0
172821796969	1
172821839806	1
172821933440	0
172822114261	1
172822121960	0
172822392856	0
172822490252	0
172822752988	1
172822776269	1
172822875359	1
172822884144	0
172822984217	0
172823133606	0
172823350750	1
172823351079	1
172823520742	0
172823575030	0
172823643628	1
172823704449	0
172823982163	0
172824112599	0
172824144275	0
172824222449	1
172824405460	1
172824414078	0
172824453335	0
172824584191	0
172824621181	0
172824621205	0
172824621212	0
172824621330	0
172824621435	0
172824621698	0
172824622051	0
172824622299	0
172824622617	0
172824622863	0
172824623763	0
172824623809	0
172824623859	0
172824624114	0
172824630406	0
172824630453	0
172824631315	0
172824631466	0
172824631956	0
172824632232	0
172824632536	0
172824632794	0
172824633286	0
172824633457	0
172824633742	0
172824633847	0
172824634128	0
172824640071	0
172824640327	0
172824640821	0
172824641124	0
172824642071	0
172824642669	0
172824642723	0
172824644178	0
172824644480	0
172824644501	0
172824650118	0
172824652364	0
172824652950	0
172824660942	0
172824660998	0
172824662759	1
172824663031	0
172824664176	0
172824665099	1
172824670143	0
172824670430	0
172824670917	0
172824671360	0
172824671664	0
172824672081	0
172824672227	0
172824674426	0
172824680370	0
172824680726	0
172824680934	1
172824681324	0
172824682202	0
172824682385	0
172824682417	0
172824682444	0
172824682515	0
172824683147	0
172824683316	1
172824683796	0
172824684128	0
172824690155	0
172824690294	0
172824690652	0
172824690708	0
172824690765	0
172824690819	0
172824691109	0
172824692104	1
172824693287	0
172824693809	0
172824693867	0
172824694022	0
172824694192	1
172824694200	1
172824704122	0
172824710431	0
172824711707	0
172824713154	0
172824713565	0
172824713889	0
172824720397	0
172824722916	0
172824724244	0
172824724382	0
172824724418	0
172824730913	1
172824731409	0
172824731515	0
172824732317	0
172824732534	1
172824732785	0
172824732969	0
172824750403	0
172824750786	0
172824752082	0
172824752225	0
172824763834	0
172824787554	1
172824790998	0
172824792615	0
172824793757	0
172824800304	0
172824812320	0
172824833367	0
172824833394	0
172824833578	0
172824834118	0
172824834392	0
172824834435	0
172824840353	0
172824840722	0
172824840934	0
172824841131	0
172824841246	1
172824841268	0
172824841344	0
172824841426	0
172824841559	0
172824841636	0
172824841758	1
172824841879	0
172824842064	0
172824851638	0
172824852947	0
172824853432	0
172824853543	0
172824854136	0
172824854201	0
172824862890	0
172824863344	0
172824871871	0
172824872780	1
172824880132	0
172824881718	0
172824882950	0
172824883485	0
172824883513	0
172824883731	1
172824891290	0
172824892643	0
172824900359	0
172824901012	0
172824901368	0
172824901668	0
172824902460	0
172824903224	0
172824922551	0
172824922730	0
172825060507	0
172825061326	0
172825063606	0
172825073102	0
172825083232	0
172825102420	0
172825113428	0
172825130756	0
172825202620	0
172825492642	1
172825593768	0
172825787025	1
172825794407	1
172825796559	1
172825811258	0
172825882784	1
172825892084	0
172826400636	0
172826442415	0
172826452408	0
172826526502	1
172826557745	1
172826597488	1
172826625122	1
172826625386	1
172826632438	0
172826642581	1
172826644231	0
172826647797	1
172826656247	1
172826657646	1
172826662238	0
172826667242	1
172826668303	1
172826673858	0
172826675700	1
172826678206	1
172826679346	1
172826683960	0
172826698514	1
172826706245	1
172826707699	1
172826708325	1
172826709296	1
172826710457	0
172826714260	0
172826719024	1
172826719074	1
172826726655	1
172826727707	1
172826732018	0
172826732211	0
172826733108	0
172826733424	0
172826737252	1
172826737739	1
172826742990	0
172826744040	0
172826744072	1
172826748937	1
172826763968	0
172826766022	1
172826775621	1
172826816804	1
172826825659	1
172826826961	1
172826829225	1
172826837046	1
172826843582	0
172826856906	1
172826865298	1
172826869308	1
172826877900	1
172826878354	1
172826885503	1
172826887616	1
172826902425	0
172826903050	0
172826905277	1
172826908283	1
172826911113	0
172826911883	0
172826918836	1
172826925319	1
172826925706	1
172826927004	1
172826928976	1
172826936114	1
172826938832	1
172826939034	1
172826943594	0
172826945068	1
172826946196	1
172826948675	1
172827081517	0
172827103449	0
172827432422	0
172827483808	0
172827672203	0
172827753344	0
172827817576	1
172827905498	1
172827920025	1
172827968998	1
172827978673	1
172827997814	1
172828003341	1
172828023085	0
172828037672	1
172828045176	1
172828045957	1
172828139268	0
172828143272	0
172828221770	0
172828380198	0
172828390488	0
172828428340	1
172828444455	0
172828460844	0
172828480943	0
172828482646	0
172828487112	1
172828491541	0
172828493074	0
172828493956	0
172828496482	1
172828496490	1
172828496788	1
172828497498	1
172828501981	0
172828502344	1
172828504316	0
172828507122	1
172828508719	1
172828511866	0
172828518429	1
172828522237	0
172828523922	0
172828526050	1
172828531088	0
172828532497	0
172828536014	1
172828541063	0
172828546017	1
172828550882	0
172828553566	1
172828555452	1
172828555690	1
172828557280	1
172828557476	1
172828558392	1
172828561272	0
172828568902	1
172828586322	1
172828596241	1
172828610904	0
172828654217	1
172828741082	1
172828941099	0
172828942199	0
172829047254	1
172829161659	0
172829250444	0
172829951298	1
172830129647	1
172830213025	0
172830232056	0
172830248134	1
172830252009	0
172830253230	0
172830280612	0
172830364102	0
172830430823	0
172830460591	1
172830485528	1
172830493287	1
172830581951	0
172830600039	0
172830601735	1
172830734084	0
172830783763	0
172830830929	0
172830929946	1
172831053339	1
172831217400	1
172831452573	0
172831513434	0
172831712522	0
172831727072	0
172831892955	0
172832523452	0
172832601333	0
172832743377	0
172832820285	1
172832913801	1
172833161101	0
172833181963	0
172833240318	1
172833403767	0
172833693170	0
172833733182	0
172834182021	0
172834266078	1
172834364112	0
172834751430	1
172834830654	1
172834893240	0
172834912255	1
172834963369	0
172834986646	1
172835035543	1
172835070210	0
172835113190	0
172835134465	0
172835677023	1
172835842169	0
172836301141	0
172836350078	1
172836484231	0
172836491508	0
172836746396	1
172836770731	0
172837073950	0
172837091393	0
172837131678	0
172837162354	0
172837182581	0
172837335945	1
172837480694	0
172837514072	0
172837552011	0
172837625900	1
172837661873	0
172837724350	0
172837761870	0
172837783505	0
172837893822	0
172837940911	0
172838097204	1
172838224891	0
172838252218	0
172838511721	0
172838800668	0
172838886088	1
172839017643	1
172839303081	0
172839491133	0
172839530300	0
172839602285	0
172839650221	0
172839660496	0
172839662721	0
172839713939	1
172839721484	0
172839732447	0
172839753795	0
172839774204	1
172839840423	0
172840063981	0
172840102167	0
172840102196	0
172840104309	0
172840110714	0
172840111853	0
172840114033	0
172840114074	0
172840123133	0
172840131103	0
172840132249	0
172840132695	0
172840133245	0
172840134000	0
172840160728	0
172840161513	0
172840162504	0
172840181722	0
172840183915	1
172840190659	0
172840294310	0
172840331767	1
172840360572	0
172840363403	0
172840395718	1
172840932699	0
172840960094	0
172841012937	0
172841400984	0
172841402922	1
172841473552	0
172841552963	0
172841763356	0
172841809069	1
172842040293	0
172842117343	1
172842236645	1
172842364073	0
172842769837	1
172843022181	0
172843252539	0
172843544643	0
172843600207	0
172843691116	1
172843737192	1
172843753541	0
172843831908	0
172843860865	0
172843873674	0
172843912664	0
172843972967	0
172844127621	0
172844336922	0
172844491736	0
172844600758	1
172844631981	0
172845321350	0
172845353862	0
172845360062	0
172845360639	0
172845362694	0
172845374078	0
172845390438	0
172845401808	0
172845402404	0
172845423470	0
172845550405	1
172845552153	1
172845562165	0
172846102534	0
172846162407	1
172846371464	0
172846443465	0
172846700532	0
172846794356	0
172846969012	1
172847161496	1
172847263540	1
172847423307	0
172847451799	0
172847471758	1
172847472766	0
172847717236	1
172847720649	1
172847722443	0
172847722818	1
172847723022	1
172847723024	0
172847723432	0
172847725820	1
172847726496	1
172847733595	1
172847738359	1
172847740893	0
172847745547	1
172847747675	1
172847749121	1
172847751302	0
172847751407	1
172847753354	0
172847754020	0
172847754120	0
172847756568	1
172847756656	1
172847757545	1
172847774126	0
172847775477	1
172847776190	1
172847965854	0
172848252494	1
172848327273	1
172848551392	0
172849072774	1
172849320081	0
172849520854	1
172849554135	0
172849771943	0
172849816263	1
172849896566	1
172849993920	1
172850232011	0
172850241812	0
172850252681	0
172850300155	1
172850472857	0
172850588053	1
172850678103	1
172851049119	1
172851193903	0
172851333386	0
172851574059	0
172851630950	1
172851712378	0
172852075812	1
172852150828	1
172852152335	0
172852352456	0
172852516005	1
172852672219	1
172852810102	1
172852934385	0
172853040584	1
172853503708	1
172853510121	0
172853594020	1
172853638295	1
172853673730	1
172853724149	0
172853875089	1
172853951474	0
172854030104	1
172854078444	1
172854192761	0
172854202712	0
172854226644	1
172854243560	0
172854272558	0
172854322876	0
172854490743	0
172854799915	0
172854804211	0
172855020472	0
172855346948	0
172855704383	1
172855762022	0
172855882019	0
172856201216	0
172856272719	0
172856280484	0
172856342511	0
172856350292	0
172856450923	0
172856487850	1
172856507125	0
172856512116	0
172856595203	1
172856701423	0
172856732296	0
172856823400	0
172856848025	1
172856857363	0
172856953825	0
172856962641	0
172857158361	1
172857208606	0
172857472333	0
172857567857	0
172857651221	0
172857752409	1
172857782860	0
172857965021	1
172858023700	0
172858404018	1
172858530967	0
172858696858	1
172858698868	1
172858716770	0
172858721865	0
172858781141	0
172858853979	0
172858998157	1
172859210660	1
172859213715	0
172859214165	0
172859321525	1
172859365035	1
172859433996	0
172859589077	1
172859972105	0
172860053828	0
172860097258	1
172860712492	1
172860790990	0
172860998787	0
172861057681	1
172861065300	1
172861263481	1
172861280389	0
172861362236	1
172861447800	0
172861481579	0
172861535949	0
172861742881	1
172861792618	0
172862143771	0
172862572583	1
172862587370	1
172862622331	1
172862903012	1
172863422262	0
172863439377	0
172863742992	1
172863760085	1
172863825111	0
172863889372	1
172864069364	1
172864133452	0
172864142123	1
172864240321	0
172864301689	1
172864302072	1
172864318749	1
172864402755	0
172864520529	1
172864581150	0
172864591580	1
172864683346	0
172864693695	1
172864783126	1
172865093100	0
172865102167	0
172865114354	0
172865192539	1
172865262452	1
172865271198	1
172865513477	0
172865734275	0
172865791184	0
172865921572	1
172866110213	1
172866282904	1
172866332215	1
172866432943	1
172866454018	0
172866540284	1
172866650802	1
172866656475	1
172866763791	1
172866871099	0
172866914783	0
172866946141	1
172867014532	0
172867112897	0
172867120065	0
172867124236	0
172867231191	1
172867266550	1
172867401401	0
172867540194	0
172867540585	0
172867540752	0
172867543427	0
172867550285	0
172867550611	0
172867551831	0
172867590432	0
172867661277	0
172867670152	1
172867814428	0
172868231562	0
172868450757	0
172868776412	0
172868786116	0
172868810924	0
172868862345	0
172868981139	0
172869082146	1
172869159332	1
172869194127	0
172869260775	0
172869462089	0
172869579487	1
172869591079	1
172869651466	0
172869983051	0
172870082694	0
172870113085	0
172870273400	0
172870634508	1
172870691077	0
172870698274	1
172870706111	1
172870792479	0
172870793560	0
172870801171	0
172870801555	0
172870820444	0
172870821772	1
172870821787	0
172870823112	0
172870823597	0
172870830487	0
172870832654	0
172870834206	0
172870914506	0
172871041643	1
172871108729	1
172871110728	1
172871131346	0
172871133942	0
172871177459	1
172871316602	1
172871474043	1
172871492718	1
172871741299	0
172871780365	1
172871869497	1
172871882408	1
172872143700	1
172872183585	0
172872349050	1
172872812025	1
172872879424	1
172873000410	0
172873012961	0
172873233029	0
172873433732	1
172873655602	1
172873691990	1
172873714041	0
172873746168	1
172873933128	0
172873941033	0
172874000461	0
172874139881	1
172874467691	1
172874518925	1
172874830695	1
172874887419	1
172874922883	0
172874923838	0
172874936978	1
172874942369	0
172874943563	1
172874945261	1
172874947017	1
172874948964	1
172874966806	1
172874970184	1
172874978525	1
172874981466	1
172874987879	1
172874996254	1
172875054333	0
172875210669	0
172875252373	0
172875377930	1
172875385581	1
172875732896	0
172875733965	1
172875806538	1
172876021264	0
172876312292	1
172876317833	1
172876341637	0
172876483954	0
172876801840	1
172876996445	0
172877031545	0
172877090085	0
172877090418	0
172877093621	1
172877163018	0
172877183707	0
172877314888	0
172877315928	0
172877404417	0
172877412637	0
172877431649	1
172877532808	0
172877562062	0
172877640886	0
172877656114	1
172878211672	0
172878330840	0
172878404133	1
172878462607	1
172878891257	0
172878968727	1
172879103211	0
172879450269	0
172879960132	0
172880027754	1
172880031196	0
172880059018	1
172880544675	1
172880780950	1
172880932122	0
172881110469	0
172881141317	0
172881146845	1
172881162527	1
172881310861	0
172881336435	1
172881661430	1
172881792463	1
172881871136	0
172882355317	1
172882495485	1
172882650940	0
172882661824	0
172882670351	0
172882681384	1
172882857945	1
172882970989	0
172883063689	1
172883184311	0
172883423177	1
172883553316	0
172883602433	1
172884211443	1
172884218367	1
172884651069	0
172884830062	1
172884835457	1
172884850286	0
172885011632	0
172885076345	1
172885211579	0
172885274306	0
172885301417	1
172885573927	0
172885633112	1
172886020620	0
172886091713	1
172886281017	1
172886407300	0
172886720104	0
172886754294	1
172886779488	1
172886801763	0
172887042098	0
172887270606	0
172887283782	0
172887283808	0
172887414038	0
172887618032	0
172887803633	0
172887875098	1
172887950967	1
172888117273	1
172888118051	1
172888118056	1
172888151129	0
172888482449	0
172888561057	0
172888586063	1
172888794188	1
172888795210	1
172888923750	0
172889001125	1
172889072839	0
172889080531	1
172889182871	0
172889184411	0
172889194184	0
172889340361	0
172889752359	1
172889912967	0
172890102456	0
172890135085	1
172890524200	0
172890533650	0
172890613230	1
172890751739	0
172890751907	0
172890850730	1
172890892358	0
172890923402	0
172890931248	1
172891213633	0
172891283830	0
172891463873	1
172891472592	0
172891510669	1
172891553549	0
172891720497	1
172891760492	1
172892032919	0
172892133042	0
172892169204	1
172892486136	0
172892489379	0
172892539648	1
172892740596	0
172893035554	1
172893098178	0
172893182983	0
172893190588	1
172893243364	0
172893322015	0
172893324200	1
172893391702	0
172893554190	0
172893622232	0
172893819229	1
172893821177	0
172893861199	1
172893869288	1
172893934415	0
172893942912	0
172894113361	0
172894134299	0
172894350137	0
172894362651	0
172894403820	1
172894507848	1
172894711281	0
172894742963	0
172894940868	0
172894953500	0
172894980955	1
172895170086	0
172895470492	0
172895670339	0
172895672372	0
172895682375	0
172895712012	0
172895731190	0
172895783183	0
172895822811	0
172895824451	0
172895831651	0
172895832191	0
172895832561	1
172895854332	0
172896059282	0
172896090378	1
172896140029	1
172896281719	0
172896291140	0
172896343923	0
172896562105	0
172896638736	1
172896673873	0
172896693005	0
172896721430	0
172896724444	0
172896751695	0
172896760114	0
172896871818	0
172897003314	1
172897080917	0
172897112414	1
172897194129	0
172897396793	1
172897489993	1
172897576272	1
172897581459	0
172897698948	1
172897732119	0
172898302117	0
172898702414	0
172898836671	1
172899114470	0
172899282934	0
172899534379	0
172899541260	0
172899951661	0
172899971940	0
172900252001	1
172900551738	0
172900787609	1
172901044348	0
172901095703	1
172901176385	1
172901247735	1
172901300544	1
172901394029	0
172901505407	1
172901568184	0
172901578180	0
172901664136	1
172901822361	1
172901861917	0
172901941919	0
172902010452	0
172902071605	0
172902110223	0
172902113888	0
172902144511	0
172902547343	1
172902713347	1
172902801367	0
172902998894	1
172903187622	0
172903213057	0
172903526576	1
172903896420	1
172903971098	1
172904053065	0
172904106050	1
172904199667	0
172904224037	1
172904310758	1
172904321925	1
172904409097	1
172904493210	0
172904588671	1
172904602603	0
172904609343	1
172904662539	1
172904671724	0
172904743763	1
172904978341	1
172905543393	0
172905702325	0
172905823980	0
172905881225	1
172905883207	0
172905901113	1
172905901876	0
172905949180	1
172905992299	0
172905994315	1
172906103384	1
172906103775	0
172906134046	1
172906342712	0
172906353754	0
172906692220	1
172906742655	0
172906782422	0
172906791242	1
172907359284	1
172907384014	0
172907413496	1
172907603123	0
172907636804	1
172907670472	0
172907684371	1
172907734311	0
172907740336	0
172908021601	0
172908028087	1
172908060414	0
172908153514	1
172908174160	1
172908342667	1
172908396747	1
172908423442	1
172908471503	0
172908481083	0
172908501337	0
172908502822	0
172908565355	1
172908682952	0
172908720067	1
172908842318	0
172908847941	0
172908943122	0
172908953522	0
172909263395	1
172909310327	1
172909325375	0
172909473210	0
172909586697	1
172909891193	1
172910042934	0
172910123092	1
172910192941	0
172910320879	0
172910431157	0
172910646110	1
172910696812	1
172910943343	0
172911093952	0
172911310406	1
172911504165	0
172911671347	1
172912071316	0
172912141477	0
172913080800	0
172913089426	1
172913271779	1
172913360668	0
172913620828	0
172913752531	0
172913767578	0
172913769133	0
172913820801	0
172913861230	0
172913870350	0
172913970667	1
172914144304	0
172914164172	0
172914223316	0
172914430862	0
172914551594	0
172914567208	1
172914592181	0
172914801912	1
172914812201	0
172914845406	1
172915005880	1
172915014269	0
172915044607	1
172915063825	0
172915093598	0
172915100505	1
172915110319	0
172915243105	0
172915261882	0
172915276133	1
172915432593	1
172915553013	1
172915863820	0
172916132356	0
172916194288	1
172916318951	1
172916426055	1
172916603478	1
172916640045	1
172916700262	0
172916770869	1
172916821462	0
172917023867	0
172917176362	1
172917241633	0
172917442911	0
172917569052	1
172917633934	1
172917658795	1
172917924478	0
172918224404	1
172918432698	0
172918488973	1
172918537973	1
172918538114	0
172918657720	1
172918912610	0
172919023066	0
172919076141	1
172919133139	0
172919216234	1
172919654523	1
172919695155	1
172919803705	0
172919834232	1
172919991243	0
172920472794	0
172920626987	0
172920870819	0
172920920645	0
172920992636	0
172920993644	0
172920993721	0
172921000502	1
172921001301	1
172921001736	0
172921011642	0
172921012155	0
172921020525	0
172921021250	0
172921021582	0
172921022930	0
172921031224	0
172921043860	0
172921193204	0
172921608848	1
172921673831	1
172921780469	0
172921983684	0
172922161079	0
172922244090	1
172922283136	1
172922313996	0
172922434253	0
172923078498	1
172923526583	1
172923868485	1
172924073502	0
172924080097	1
172924133424	0
172924170379	0
172924620913	0
172924831401	0
172924868726	1
172925054082	0
172925173481	1
172925239511	1
172925441384	0
172925551220	0
172925634019	0
172925702485	0
172925960849	0
172926297870	1
172926349494	1
172926353897	0
172926511502	0
172926520336	0
172926622930	0
172926660829	1
172926690773	1
172926708232	0
172926714684	1
172926913419	1
172926979619	1
172927085745	0
172927202765	0
172927270702	1
172927272503	0
172927351484	0
172927391171	1
172927400400	0
172927411642	0
172927670719	0
172927710656	1
172927936810	1
172927992393	0
172928022858	0
172928023335	1
172928024148	0
172928032769	0
172928033019	0
172928034050	0
172928082324	0
172928109395	1
172928111737	0
172928112885	0
172928114051	0
172928114338	0
172928121288	0
172928122825	0
172928124352	0
172928143599	0
172928152446	0
172928190102	0
172928191155	0
172928210477	0
172928211426	0
172928211835	0
172928212001	0
172928212005	0
172928212115	0
172928212423	0
172928213931	0
172928214414	0
172928220578	1
172928220595	0
172928222688	0
172928224217	0
172928231204	1
172928231580	0
172928231803	0
172928232162	0
172928244427	0
172928261840	0
172928263496	0
172928263720	0
172928263734	0
172928264491	0
172928282973	0
172928300136	0
172928314046	0
172928398460	1
172928641804	0
172928693787	1
172928891958	0
172928951452	1
172929093618	1
172929193899	0
172929321338	0
172929370716	1
172929468667	1
172929768277	1
172929937346	1
172930621115	0
172930753730	0
172930774754	0
172930801338	0
172930910498	0
172930911674	1
172930979014	1
172931070585	0
172931310535	0
172931474063	0
172931681683	0
172931708587	1
172931723547	0
172931802234	0
172931810331	0
172931891881	0
172931974607	0
172932042547	0
172932182893	0
172932297944	1
172932326398	1
172932352773	0
172932501927	0
172932595300	1
172932673878	0
172933240620	0
172933241869	0
172933428922	1
172933632623	0
172933722993	0
172933803979	0
172933812394	0
172933972540	1
172934024584	1
172934412941	0
172934570720	0
172934710384	0
172934864018	1
172935000485	1
172935111480	0
172935571117	0
172935583284	0
172935673015	0
172935684080	0
172935794242	1
172935822066	0
172935823128	0
172935856540	1
172935932491	0
172935962061	0
172935970805	1
172935978054	1
172936015614	1
172936084118	0
172936272448	0
172936274140	0
172936537863	0
172936602018	0
172936602064	0
172936620326	0
172936781510	0
172936798495	1
172937012432	1
172937040920	0
172937041902	0
172937181217	0
172937193313	1
172937201943	0
172937209469	0
172937426347	1
172937703549	0
172937820549	1
172937893358	0
172938942580	1
172939056942	1
172939198399	1
172939394371	0
172939434384	0
172939600502	0
172939626963	1
172939658341	1
172939745277	1
172939805460	1
172939967150	1
172940115950	1
172940344334	1
172940448359	1
172940464404	0
172940483829	0
172940530362	1
172940540590	0
172940543138	0
172940670904	0
172940898545	1
172940941008	0
172941147556	1
172941311875	0
172941681071	0
172941800935	0
172942143396	0
172942585162	0
172942656171	1
172942853769	0
172942982634	1
172943050247	0
172943050394	0
172943058201	0
172943111158	1
172943113865	0
172943121382	1
172943122097	0
172943122185	0
172943128470	1
172943131208	0
172943133893	0
172943244082	0
172943373493	0
172943517341	1
172943670953	0
172943681595	0
172943682329	1
172943686805	1
172943703537	1
172943762016	0
172943773705	0
172943782741	0
172943783717	0
172943790567	0
172943792938	0
172943794448	1
172943809042	1
172943810268	1
172943861385	0
172943887963	1
172944092115	1
172944132988	0
172944170487	0
172944171270	0
172944171545	1
172944171611	0
172944174432	0
172944180355	0
172944180989	0
172944181210	0
172944225092	1
172944253414	0
172944254513	1
172944324245	0
172944338035	0
172944436389	1
172944462728	0
172944503752	0
172944532665	0
172944562688	1
172944562955	0
172944600824	0
172944600845	0
172944602766	1
172944603959	0
172944610236	0
172944610658	1
172944611040	0
172944613250	0
172944613928	0
172944620752	0
172944621345	0
172944624445	1
172944670723	0
172944672514	0
172944682522	0
172944906642	1
172945055303	1
172945103232	1
172945201757	1
172945390972	0
172945441013	0
172945575003	1
172945576027	1
172945813429	0
172945829841	0
172945853294	0
172946158742	1
172946283772	0
172946326614	1
172946506570	1
172946510985	1
172946804208	0
172946841862	0
172946870256	0
172946992495	1
172946992816	0
172947088580	1
172947173283	1
172947194484	0
172947372493	0
172947376795	0
172947541930	1
172947949018	0
172948090596	1
172948450998	0
172948473150	1
172948492002	0
172948544340	0
172949089348	1
172949143460	0
172949470290	0
172949484323	1
172949500780	0
172949600123	0
172949650924	0
172949692293	0
172949714187	0
172949723994	0
172949756687	0
172949771645	1
172949782598	0
172949870202	0
172950142427	0
172950242484	0
172950244467	0
172950374266	0
172950392208	0
172950884015	0
172951195706	1
172951297966	0
172951304636	1
172951332509	1
172951414519	1
172951473157	0
172951532351	1
172951543841	0
172951720695	1
172951826018	1
172952013492	0
172952049887	1
172952440488	1
172952482143	0
172952551381	0
172952736181	1
172952770082	0
172952812194	0
172952880750	0
172953240972	0
172953430085	0
172953449938	1
172953467649	0
172953495948	1
172953541999	0
172953646890	1
172953883604	1
172953954922	1
172953962903	0
172954382737	0
172954412422	0
172954648575	1
172954717032	1
172954791370	0
172954841995	1
172954921111	0
172955183408	0
172955238864	1
172955497050	1
172955571383	0
172955582697	0
172955704132	0
172955742322	1
172956466777	1
172956760903	1
172956763404	0
172956821040	1
172956844416	0
172956896875	1
172957344031	0
172957401396	0
172957420134	0
172957473928	0
172957583949	0
172957612404	0
172957732910	0
172957770855	0
172957797205	1
172958102978	0
172958327628	1
172958741328	1
172958899011	1
172958908592	1
172959001456	1
172959041619	1
172959077239	1
172959163397	1
172959198880	1
172959204079	1
172959258320	1
172959354264	0
172959432709	0
172959442053	0
172959640866	0
172959650979	0
172959651349	1
172959663712	0
172959676542	1
172959680247	0
172959730646	0
172959780971	0
172959781197	0
172959781730	1
172959782699	0
172959784462	0
172959820928	0
172959881059	0
172960056438	0
172960100925	0
172960187334	1
172960188687	1
172960283814	0
172960360992	1
172960410305	1
172960410444	0
172960410860	0
172960411054	0
172960586344	1
172960602482	0
172960620705	0
172960731034	1
172960793723	1
172960829676	1
172961152213	0
172961173997	0
172961181734	0
172961183451	0
172961183748	0
172961184429	0
172961190417	0
172961190777	0
172961191346	0
172961193903	0
172961201156	0
172961201298	0
172961202708	0
172961212391	0
172961212527	0
172961212948	0
172961221938	0
172961222144	0
172961233987	0
172961251799	1
172961263955	1
172961556353	1
172961573916	1
172961801927	0
172962370562	1
172962702050	0
172962823720	0
172962926848	1
172963073427	0
172963101350	0
172963343974	1
172963385693	1
172963473349	1
172963491469	0
172963585427	1
172963675020	1
172963700590	0
172963721195	0
172963881766	0
172963899738	1
172964050711	1
172964201740	1
172964375941	1
172964519510	1
172964913587	1
172964954473	0
172964962244	0
172964990404	0
172965021380	0
172965111892	0
172965270598	0
172965311454	1
172965330104	1
172965861293	0
172965903170	1
172966019672	1
172966050583	1
172966240652	1
172966280759	1
172966505964	1
172966561459	0
172966562313	0
172966743569	0
172966841941	1
172966865525	1
172966923328	0
172966931086	0
172967113726	1
172967136675	1
172967320627	1
172967333994	0
172967481490	0
172967540781	0
172967591910	0
172967694165	0
172967713572	1
172967804144	0
172967898313	1
172967921838	0
172967949358	1
172968101958	0
172968121434	0
172968134241	0
172968181661	0
172968206901	1
172968377468	1
172968425269	1
172968541489	0
172968582161	0
172968778469	1
172969062607	0
172969198736	1
172969281665	0
172969327259	1
172969410846	0
172969504458	0
172970018514	1
172970063201	0
172970152905	0
172970252630	0
172970400916	0
172970501559	1
172970590361	0
172970618558	1
172970630401	0
172970911670	0
172971001635	0
172971047241	1
172971116527	1
172971326033	1
172971330843	1
172971372812	0
172971451323	0
172971530530	1
172971999245	1
172972204081	1
172972566232	1
172972575379	1
172972730614	0
172972813508	1
172972839591	0
172973013797	1
172973064052	1
172973354176	0
172973492744	0
172973813150	0
172973843649	0
172973954071	0
172974027086	1
172974630444	0
172974661957	0
172974733407	1
172974813826	1
172974852097	0
172974991386	0
172975127165	1
172975162545	0
172975169155	1
172975172783	0
172975193911	0
172975211080	1
172975384272	0
172975509487	1
172975960955	1
172976294067	0
172976421914	0
172976511090	0
172976562336	0
172976747644	1
172976794488	0
172976811039	1
172976830827	1
172976932795	0
172977044289	1
172977163757	1
172977304697	1
172977330179	0
172977342843	0
172977472763	1
172977484175	0
172977591686	0
172977610180	0
172977693415	0
172977833194	0
172977841071	0
172977854347	1
172977932421	1
172978428726	1
172978430990	1
172978545490	1
172978640907	1
172978792269	0
172978906846	0
172978933679	0
172979012348	1
172979181242	1
172979182491	0
172979191860	0
172979261738	0
172979500391	1
172979586268	1
172979604197	1
172979677018	1
172979911449	0
172979981139	1
172980480999	1
172980509419	1
172980632953	0
172981001118	0
172981150079	0
172981163623	0
172981183599	0
172981508398	1
172981557727	1
172981571910	0
172981642595	1
172981953080	0
172981954293	1
172981982130	0
172982204458	1
172982213286	0
172982299055	1
172982461081	0
172982473190	0
172982573821	0
172982614092	1
172982721578	1
172982756605	1
172983044326	1
172983673516	0
172983712644	0
172983724194	0
172983926104	0
172984063066	0
172984283761	1
172984284594	0
172984437460	1
172984664469	1
172984765095	1
172984919486	1
172984980876	1
172985168034	1
172985322804	0
172985629829	1
172985781454	0
172985905965	1
172985958257	1
172985962336	0
172986323111	1
172986362850	1
172986471886	1
172986733945	1
172986793961	1
172986921264	1
172986933227	0
172986981108	0
172987054278	0
172987353651	0
172987700632	1
172988054121	0
172988110493	1
172988112460	1
172988163601	0
172988170125	1
172988230082	1
172988392527	0
172988574311	0
172988597149	1
172988712956	0
172988824243	0
172989193538	0
172989221452	1
172989316758	1
172989459267	1
172989500891	1
172989672785	0
172989802203	0
172990143016	0
172990251872	1
172990643850	0
172990652950	0
172991141774	0
172991250111	0
172991440168	0
172991542255	0
172991672433	1
172991772317	0
172992014070	0
172992051381	1
172992121314	0
172992291631	0
172992373390	0
172992470920	1
172992583353	1
172992973000	0
172993171769	1
172993519386	1
172993540019	0
172993741263	0
172993967691	1
172994033634	1
172994095895	1
172994227905	1
172994626909	1
172994906066	1
172995047504	1
172995049689	1
172995182479	0
172995271957	0
172995383137	0
172995493686	0
172995622767	1
172995947472	1
172996111263	0
172996127517	1
172996413214	0
172996431173	0
172996514286	0
172996551965	1
172996552412	0
172997123169	0
172997550328	0
172997628146	0
172997979800	1
172998012614	0
172998120915	0
172998122578	0
172998308174	1
172998568511	0
172998846512	1
172999036874	1
172999102428	1
172999246316	1
172999325115	1
172999511783	0
172999641868	1
172999715736	1
172999800891	1
172999809806	0
172999903589	0
173000210143	0
173000309013	1
173000392703	0
173000583289	1
173000591454	0
173000874181	1
173000911499	0
173000912127	1
173001213965	0
173001270121	1
173001482293	0
173001621034	1
173001710443	0
173001810594	0
173001841722	1
173001872472	1
173001954467	0
173002010206	0
173002047967	1
173002050674	1
173002082706	0
173002120464	0
173002172232	0
173002200494	1
173002460401	0
173002724260	0
173002882033	0
173003080712	0
173003169420	1
173003192055	1
173003221615	0
173003233179	0
173003281671	1
173003452338	0
173003522289	0
173003524095	0
173003617840	1
173003703378	1
173004093921	0
173004242342	0
173004260088	0
173004487803	0
173004701119	1
173004719160	1
173004750081	1
173004820305	1
173004883765	1
173005020644	0
173005198313	1
173005232799	0
173005546869	1
173005637629	1
173006071353	0
173006293009	0
173006312870	0
173006357416	1
173006363585	1
173006431939	0
173006511794	0
173006552439	0
173006601898	1
173006701258	0
173006753043	0
173006823867	0
173006901256	0
173006910552	0
173006930489	0
173007083012	0
173007204143	0
173007232986	0
173007364473	0
173007565281	0
173007722884	0
173007800677	0
173007833546	0
173007870863	1
173008067701	1
173008290319	0
173008293833	0
173008322464	0
173008407942	1
173008466267	1
173008630781	1
173008654517	0
173008692418	1
173008703287	0
173008705095	1
173008745931	1
173008748675	1
173008749197	1
173008752334	0
173008762008	0
173008762132	1
173008762166	1
173008762984	1
173008764280	0
173008765422	1
173008766489	1
173008767510	1
173008768562	1
173008768800	1
173008771919	0
173008772804	0
173008776850	1
173008778751	1
173008779487	1
173008780445	1
173008782146	0
173008795787	1
173008796685	1
173008796739	1
173008797849	1
173008798578	1
173008799320	1
173008801117	0
173008801537	0
173008803362	1
173008806232	1
173008818642	1
173008874102	0
173008876924	1
173008886774	1
173008973378	1
173009028129	1
173009039194	1
173009137452	1
173009201271	0
173009402894	0
173010072477	0
173010203495	0
173010537018	1
173010638413	1
173010655385	0
173010772171	0
173010784731	1
173010963014	0
173011022247	1
173011024151	1
173011032901	1
173011051943	1
173011334297	0
173011358831	1
173011375918	1
173011385509	1
173011388204	1
173011396209	1
173011397051	1
173011398503	1
173011405169	1
173011407719	1
173011425453	1
173011428501	1
173011439030	1
173011439222	1
173011441317	1
173011441525	1
173011627657	1
173011670246	0
173011721296	0
173011773709	0
173011838674	1
173011987422	1
173012055919	1
173012081185	0
173012413883	0
173012463941	0
173012502389	0
173012558860	1
173012581785	1
173012606226	1
173012682643	0
173012732812	0
173012743801	0
173012854487	0
173012990822	1
173013142824	0
173013232239	0
173013232428	1
173013303978	0
173013311007	0
173013352128	0
173013388510	1
173013423775	0
173013431581	0
173013432120	0
173013483016	1
173013630609	0
173013843157	0
173013852716	0
173013972965	0
173013997164	1
173014257408	1
173014470487	1
173014486894	1
173014553997	0
173014821248	0
173014832578	0
173014883520	0
173014968684	1
173015080601	1
173015176968	1
173015471250	0
173015602285	0
173015947952	1
173016025068	1
173016033262	0
173016284282	1
173016357785	1
173016410381	0
173016424338	0
173016444239	0
173016451471	0
173016552178	0
173016657379	1
173016670085	0
173016687698	1
173016754215	0
173016773674	1
173016832733	0
173016934036	0
173016990526	0
173017057092	1
173017245479	1
173017265832	1
173017319265	1
173017358038	1
173017435723	1
173017467653	1
173017496341	1
173017512717	1
173017540164	1
173017589199	1
173017596544	1
173017603438	1
173017617277	1
173017625773	1
173017629338	1
173017657425	1
173017657561	1
173017675963	1
173017695574	1
173017738808	1
173017763367	0
173017776101	1
173017856362	1
173017901532	0
173017936604	1
173017948376	1
173017991701	1
173018013389	0
173018094832	1
173018233717	1
173018294265	0
173018403375	0
173018760877	1
173018852630	0
173018873326	1
173019158291	1
173019326262	1
173019327533	1
173019354429	0
173019412776	0
173019449824	1
173019729382	1
173020029900	1
173020124271	0
173020140969	0
173020505286	1
173020533075	1
173020653966	0
173020800481	0
173020843649	1
173020966706	1
173021115914	1
173021137036	1
173021158055	1
173021158619	1
173021203218	0
173021210689	0
173021329176	1
173021421022	0
173021825509	0
173021833445	0
173021843563	0
173021971726	0
173021991289	0
173022050475	0
173022100155	1
173022311779	0
173022414018	0
173022439603	1
173022582933	1
173022875909	1
173022907709	0
173022930204	0
173022990409	0
173023210027	0
173023232379	0
173023467893	1
173023591972	0
173023629818	1
173023667315	1
173023920404	0
173023952410	0
173023991300	0
173023992029	0
173024001247	1
173024167008	1
173024241163	1
173024351418	0
173024356346	1
173024441626	0
173024463109	0
173024563797	0
173024571752	0
173024885262	1
173024949467	1
173024964074	1
173025043183	0
173025071145	1
173025111239	0
173025293767	0
173025302382	0
173025303334	0
173025319339	1
173025376384	0
173025385709	0
173025562197	1
173025936959	1
173026048275	1
173026088241	1
173026143676	1
173026203623	0
173026311335	0
173026387808	1
173026488415	1
173026572304	1
173026632765	0
173026783747	1
173026877119	1
173027146393	1
173027226919	1
173027347049	0
173027575858	1
173027622159	0
173027683597	0
173027762168	0
173027815682	1
173027830316	1
173027923545	1
173028364412	1
173028394257	0
173028394299	0
173028717567	0
173028724961	0
173028734319	0
173028907488	1
173028950528	0
173029003676	0
173029096567	1
173029145234	1
173029170192	0
173029271305	1
173029322105	0
173029424135	0
173029532654	0
173029711958	1
173029755422	0
173029778577	1
173029791257	0
173029831053	0
173029951834	0
173030231615	0
173030377447	0
173030452241	0
173030510854	0
173030883279	1
173030917659	1
173031103848	1
173031119883	1
173031140629	1
173031604074	0
173031745449	1
173031791713	1
173031793233	0
173031853331	0
173031957187	1
173032081692	0
173032082528	1
173032120983	0
173032322216	0
173032395383	1
173032413068	0
173032710721	0
173032881132	0
173032900664	0
173032912419	1
173033152828	0
173033230235	0
173033590142	1
173034180584	1
173034483188	1
173034502230	0
173034570837	0
173034621618	0
173034630244	1
173034792938	0
173034852494	0
173034974097	0
173035000272	1
173035221809	0
173035224048	0
173035342808	1
173035702709	0
173035763694	1
173035847656	0
173036420679	0
173036450510	0
173036635618	1
173036762143	1
173036981245	1
173037327463	1
173037400129	1
173037531806	1
173037854005	0
173038015388	1
173038143606	0
173038181952	0
173038271085	0
173038387364	1
173038430292	0
173038470038	1
173038610613	0
173038641623	0
173038732812	1
173038863168	0
173039640426	0
173039722163	0
173039853331	0
173039973079	0
173040031285	1
173040070926	1
173040233945	0
173040294023	0
173040328501	1
173040391016	0
173040597307	0
173040630680	1
173040738954	1
173040843929	0
173041092895	0
173041160210	1
173041479359	1
173041931802	0
173042107474	1
173042253819	1
173042263680	1
173042422668	0
173042433901	0
173042491712	1
173042546169	0
173042693723	0
173042833053	0
173042844409	0
173042901710	0
173042987747	1
173042991059	0
173042993513	1
173043116630	1
173043308944	1
173043350059	0
173043402117	0
173043512692	0
173043541106	0
173043581325	0
173043593391	0
173043603682	0
173043691109	0
173043737796	1
173043832777	1
173043833916	0
173043877194	1
173043908158	1
173044081577	0
173044142770	0
173044197174	1
173044235405	1
173044281873	0
173044393078	0
173044394068	1
173044403499	0
173044522130	0
173044662298	0
173044723178	1
173045211112	1
173045376734	1
173045394125	1
173045528930	1
173045738957	1
173045861731	1
173045901163	0
173046074418	0
173046137089	1
173046321898	0
173046402467	0
173046603313	0
173046981544	1
173047002758	0
173047040114	0
173047082761	1
173047094123	0
173047323444	0
173047490491	1
173047550037	0
173047773805	1
173048092759	0
173048123711	0
173048131106	0
173048153818	0
173048241502	0
173048244175	0
173048260460	0
173048523815	1
173048532818	0
173048537084	1
173048620798	0
173048632093	0
173048675504	1
173048703162	1
173048704290	0
173048711551	0
173048720744	1
173048721860	0
173048943939	0
173049110342	0
173049252682	0
173049311851	0
173049330621	0
173049436733	1
173049616047	1
173049763094	1
173049764493	0
173049845970	1
173049863372	0
173050202458	0
173050450813	0
173050570682	0
173050694070	0
173050773729	0
173050805368	1
173050935584	1
173050941483	0
173051000174	0
173051143885	0
173051310932	0
173051495512	1
173051571082	0
173051600222	0
173051709465	1
173051741845	0
173051843494	1
173051961558	0
173051993306	0
173052082522	1
173052319231	1
173052372925	1
173052393830	0
173052411308	0
173052433137	0
173052611593	1
173052630543	0
173052633599	0
173052795897	1
173052833184	0
173052873630	0
173053215302	1
173053222888	0
173053322380	1
173053428332	1
173053542845	0
173054042194	0
173054076958	1
173054293339	0
173054324290	0
173054602056	0
173055012928	0
173055040994	0
173055056479	1
173055062963	0
173055070120	0
173055070181	0
173055070638	0
173055071053	0
173055123070	0
173055222638	0
173055229698	1
173055313491	0
173055361148	0
173055370042	0
173055412770	0
173055461711	0
173055524387	0
173055644074	0
173055937153	1
173055951693	0
173055957300	1
173056139111	1
173056423809	0
173056430536	0
173056500183	0
173056550151	1
173056558334	1
173056703362	1
173056916156	1
173057032850	0
173057217810	0
173057261253	0
173057294272	0
173057366311	1
173057411846	0
173057513272	0
173057589669	1
173057887525	1
173057961166	0
173057991352	0
173057991555	0
173058012969	1
173058096977	1
173058291878	1
173058337857	1
173058552365	0
173058752429	0
173058863021	0
173058993087	0
173059019919	1
173059141107	0
173059221701	0
173059333857	0
173059457575	1
173059553196	0
173059626358	1
173059663406	0
173059701859	0
173059716714	1
173059751284	0
173059832669	0
173060041314	0
173060265188	1
173060370276	1
173060640720	1
173060712295	1
173060857642	1
173060897995	1
173061031617	0
173061098945	1
173061108698	1
173061200512	0
173061242807	0
173061500627	0
173061588440	1
173061602603	0
173061893304	0
173061992204	0
173062150106	0
173062183564	0
173062382851	1
173062582425	0
173062958199	1
173063696279	0
173063796268	1
173063830618	0
173063850912	1
173063871314	0
173063880841	1
173064023703	0
173064431067	1
173064474483	1
173064504313	0
173064647748	1
173064927647	1
173065010271	0
173065406647	1
173065653914	0
173065661454	0
173065731176	0
173065756904	1
173065800086	0
173065870288	1
173066003198	0
173066053930	0
173066128827	1
173066231109	0
173066454457	0
173066484471	1
173066550787	1
173066679074	0
173066692978	0
173066753413	0
173066894066	0
173067131693	1
173067203961	0
173067223041	0
173067312689	0
173067353606	0
173067400919	0
173067836501	1
173067852519	1
173068220482	0
173068260889	0
173068350664	1
173068554498	0
173068618475	1
173068660683	0
173068712123	1
173068773529	0
173068781973	0
173068803817	0
173068810573	1
173068820882	0
173068821986	0
173068823211	0
173068831300	0
173068832232	0
173068832568	0
173068833908	0
173068842419	0
173068843415	0
173068844311	0
173068850111	0
173068850311	0
173068850571	0
173068850772	0
173068851019	0
173068851404	0
173068853053	0
173068853551	0
173068854463	0
173068860060	0
173068860594	0
173068861793	0
173068861855	0
173068862747	0
173068862886	0
173068906824	1
173068960481	0
173068962137	0
173069036357	1
173069092736	0
173069154080	0
173069165146	0
173069197900	1
173069693497	0
173069869050	1
173069993854	1
173070003166	1
173070326741	1
173070470115	1
173070502394	1
173070521836	1
173070569234	1
173070571566	0
173070581947	0
173070622910	0
173070663223	0
173070851080	0
173071080788	0
173071112361	0
173071123301	0
173071204007	0
173071443128	0
173071703275	0
173071838352	1
173072212204	0
173072423412	0
173072490588	0
173072503261	0
173072592724	0
173072630413	0
173072731984	1
173072733767	1
173072734038	0
173072741607	0
173072744457	0
173073110913	0
173073212562	1
173073214977	1
173073404019	0
173073418700	1
173073556046	1
173073661549	0
173073703487	0
173073914658	1
173074070608	0
173074144181	0
173074267032	1
173074330442	0
173074364325	0
173074370037	0
173074441862	0
173074565133	1
173074593356	0
173074788290	1
173074841726	1
173074852204	1
173074853581	1
173074932425	0
173075031690	0
173075242101	1
173075330365	1
173075376487	0
173075518691	1
173075689099	1
173076125368	1
173076453011	0
173076729246	1
173076865182	0
173077004402	1
173077034319	0
173077043976	0
173077072807	1
173077082963	1
173077261430	0
173077343584	0
173077370230	0
173077854255	0
173078013938	0
173078094427	0
173078118925	1
173078183933	0
173078240455	1
173078260144	0
173078562567	0
173078642995	0
173078724217	0
173078772569	1
173078866995	1
173078911120	0
173078970935	0
173079110268	0
173079121761	0
173079240949	0
173079293120	1
173079314237	0
173079672011	1
173079919340	1
173080094416	0
173080161796	0
173080173286	0
173080283057	1
173080330035	1
173080600261	1
173080710829	0
173080733752	1
173080740432	1
173080742891	0
173080800783	1
173080853049	0
173080920991	0
173080944737	0
173080993976	0
173081071201	1
173081301269	1
173081400614	1
173081453764	0
173081744562	1
173081801580	1
173081964975	0
173082037037	1
173082063634	1
173082291713	0
173082315123	1
173082404462	0
173082754342	0
173082781005	1
173082854229	0
173083022737	0
173083031274	0
173083052038	0
173083121546	1
173083206650	1
173083351735	0
173083490786	0
173083721537	0
173083751616	0
173083774370	0
173083841628	0
173083860471	0
173084042053	1
173084074018	0
173084220824	0
173084233912	0
173084441239	0
173084504455	0
173084577998	1
173084783098	1
173084815513	1
173084880394	0
173085105406	1
173085173607	0
173085472742	0
173085590970	0
173085683206	0
173085683989	0
173085768117	0
173086023839	0
173086033232	1
173086333744	0
173086355453	0
173086828828	1
173087044067	1
173087053810	0
173087085664	0
173087162428	0
173087184170	1
173087200131	0
173087299227	1
173087471228	0
173087532821	1
173087929502	1
173088094461	0
173088180020	1
173088183089	0
173088301937	0
173088684232	0
173088713454	0
173089002599	0
173089090707	0
173089144153	0
173089154331	0
173089172973	1
173089433303	0
173089486460	1
173089653433	1
173089780424	0
173089801856	0
173089852628	0
173089875398	1
173089901995	0
173090096907	1
173090170191	0
173090261663	0
173090412452	1
173090640963	1
173090763919	0
173090785045	1
173090860187	0
173090933768	0
173090940520	0
173091158058	0
173091676707	1
173091834055	0
173091893620	0
173092077474	1
173092121704	0
173092200845	0
173092316144	1
173092666023	1
173092701251	0
173092787206	1
173092805148	1
173092823193	0
173093027058	1
173093282303	0
173093301927	0
173093390995	0
173093401180	0
173093421289	0
173093425299	1
173093441500	0
173093512790	0
173093750295	1
173093762582	0
173093764378	0
173093861571	0
173093963665	1
173094117167	1
173094268054	1
173094369440	1
173094643501	0
173094781271	0
173094781777	0
173094914732	1
173094951577	0
173095133148	1
173095140183	1
173095186095	1
173095201725	0
173095290661	0
173095304159	1
173095348740	1
173095391674	0
173095433846	0
173095463027	1
173095563695	0
173095641844	0
173095917294	1
173095949154	1
173095949158	1
173096012387	0
173096142077	1
173096148028	1
173096188047	1
173096233275	0
173096586192	1
173096766310	1
173096834355	0
173097006072	1
173097054321	0
173097170103	0
173097452447	1
173097552228	0
173097840601	0
173097980798	0
173098004188	0
173098094569	1
173098097740	1
173098182750	0
173098223978	0
173098271003	0
173098412911	0
173098561791	1
173098600312	1
173098706332	1
173098912990	0
173099521246	1
173099540138	0
173099588641	1
173099812494	1
173099832934	0
173099898494	0
173100050865	0
173100262674	1
173100552193	0
173100573248	0
173100682027	0
173100742529	0
173100780541	0
173100782491	0
173100800590	0
173100987177	1
173100987612	1
173101067722	1
173101155651	1
173101193824	0
173101232912	0
173101425677	1
173101470091	1
173101902867	0
173102139750	1
173102241634	1
173102383808	0
173102744082	0
173102833093	0
173103020033	1
173103086624	1
173103116321	1
173103214580	1
173103362005	0
173103460784	0
173103590292	0
173103803645	0
173103804364	1
173103953168	1
173104042948	0
173104055215	0
173104132542	1
173104160872	0
173104231631	1
173104263568	0
173104351550	0
173104457439	1
173104457516	1
173104550990	0
173104592369	0
173105143139	0
173105189800	1
173105263740	1
173105300874	0
173105727526	1
173105831207	0
173105871844	0
173105978169	1
173106182157	0
173106484265	1
173106584017	0
173106706110	1
173106762760	0
173106902341	1
173106936033	1
173107003707	1
173107171377	0
173107251965	1
173107266207	1
173107648197	1
173107921709	0
173107963986	0
173107971525	0
173108021602	0
173108045496	1
173108080046	1
173108222274	0
173108271764	0
173108551691	0
173108692530	0
173108710482	0
173108892945	1
173109052240	0
173109194861	1
173109421365	0
173109482622	0
173109667912	0
173109850904	0
173109882434	0
173109932560	0
173109971195	0
173110232894	0
173110242524	0
173110402129	0
173110452198	0
173110472657	1
173110480614	0
173110484287	1
173110655767	1
173110701376	1
173110780795	0
173110793912	0
173110963775	0
173111150780	0
173111302075	0
173111401583	1
173111482724	0
173111521919	1
173111602572	1
173111781138	0
173111973972	1
173112072770	0
173112140951	1
173112223188	0
173112295222	1
173112688813	1
173113070507	0
173113093665	1
173113110036	0
173113501844	0
173113531842	0
173113570057	0
173113588565	1
173114010589	0
173114156688	0
173114168046	1
173114202491	0
173114244144	0
173114372599	0
173114392194	1
173114431683	0
173114444477	1
173114497573	1
173114706694	1
173114789067	1
173114880308	1
173114903345	1
173114924502	0
173114974124	0
173114976148	1
173114985150	1
173115066515	0
173115263658	0
173115460157	0
173115502959	0
173115522673	1
173115615913	1
173115843316	0
173115949982	1
173116037188	1
173116082019	1
173116249645	1
173116293089	0
173116533978	0
173116586107	1
173116600808	0
173116630965	0
173116659271	1
173116790764	0
173116985875	1
173117172389	0
173117231637	1
173117293873	1
173117360360	0
173117451415	0
173117453973	0
173117521310	0
173117601170	0
173117833580	0
173117871144	0
173117877647	1
173117932329	0
173117940435	0
173117982293	0
173118040834	0
173118092269	0
173118120770	0
173118273436	0
173118392399	0
173118412278	0
173118421972	1
173118631510	0
173118672804	0
173118730743	0
173118802750	1
173118901315	0
173119041968	1
173119064412	0
173119093001	0
173119152248	1
173119230244	0
173119267592	1
173119340051	1
173119400479	1
173119502927	1
173119557419	1
173119644468	0
173120065513	1
173120080436	1
173120132358	0
173120133979	0
173120154445	0
173120170804	0
173120520148	0
173120682061	0
173120742865	0
173120823221	0
173120998039	1
173121041336	1
173121188215	1
173121463401	0
173121588064	1
173121593570	0
173121593831	0
173121600245	0
173121700734	0
173121743926	0
173121801407	1
173121811327	0
173121858897	1
173121920844	1
173121992062	1
173122050379	0
173122102993	0
173122143677	1
173122411496	1
173122450531	0
173122657593	1
173122863003	1
173122873957	1
173122938601	1
173123024174	1
173123072725	1
173123138433	1
173123351897	1
173123490837	0
173123554468	0
173123576466	1
173123613715	1
173123699007	1
173123802972	0
173123821593	1
173123843222	1
173123885999	0
173123972558	1
173123980305	0
173124036387	1
173124070344	0
173124145396	1
173124184501	1
173124238900	1
173124281470	0
173124283109	0
173124292247	1
173124312455	0
173124342160	0
173124372379	0
173124380079	0
173124413933	1
173124417876	1
173124525530	1
173124539929	1
173124586653	1
173124812323	0
173124983451	0
173125130074	0
173125463392	0
173125476811	1
173125812574	0
173125822578	0
173126060056	1
173126212276	0
173126212279	1
173126254141	0
173126352435	0
173126372405	1
173126441786	1
173126554511	0
173126573429	0
173126582920	0
173126583984	0
173126591365	0
173126789393	1
173127124243	0
173127302952	0
173127562498	0
173127564451	1
173127691984	1
173128090716	1
173128122991	0
173128150700	1
173128151088	1
173128172435	0
173128174644	0
173128201995	0
173128271204	1
173128346755	1
173128530296	0
173128670066	1
173128763587	0
173128901710	0
173129012460	0
173129222702	0
173129472274	0
173129764383	0
173129894443	0
173129901003	0
173130163890	0
173130245804	1
173130523772	0
173130568222	1
173130633070	1
173130710826	1
173130760650	0
173130953481	0
173131021386	0
173131160229	0
173131190277	0
173131375560	1
173131405487	1
173131451278	0
173131468314	1
173131540457	0
173131550367	1
173131565545	1
173131769056	1
173131832108	1
173131891409	1
173131930847	0
173132002723	0
173132092133	0
173132175158	1
173132176088	1
173132176810	1
173132177372	1
173132181156	0
173132183281	0
173132190126	0
173132195913	1
173132197621	1
173132198104	1
173132198409	1
173132198694	1
173132201150	0
173132202452	1
173132206446	1
173132207528	1
173132207862	1
173132208256	1
173132209266	1
173132210355	0
173132210478	0
173132214002	0
173132214058	0
173132214270	0
173132214365	0
173132215364	1
173132215949	1
173132216497	1
173132218965	1
173132219073	1
173132222914	0
173132223189	1
173132223211	0
173132223642	0
173132223867	0
173132227081	1
173132227866	1
173132228349	1
173132228788	1
173132230318	0
173132231041	0
173132231135	0
173132231613	1
173132231670	0
173132232891	0
173132233292	0
173132234241	0
173132234272	0
173132235401	1
173132235577	1
173132235826	1
173132238007	1
173132238529	1
173132238684	1
173132238847	1
173132238954	1
173132240976	0
173132240999	0
173132241352	0
173132242118	0
173132242256	0
173132242269	1
173132242335	0
173132242461	1
173132242483	0
173132242507	1
173132243129	0
173132243515	1
173132246545	1
173132246946	1
173132247979	1
173132248581	1
173132249037	1
173132250503	0
173132251449	0
173132253338	0
173132254331	0
173132255684	1
173132257641	1
173132258468	1
173132258521	1
173132258677	1
173132259232	1
173132260673	1
173132261419	0
173132262020	0
173132262470	0
173132267450	1
173132270704	0
173132278367	1
173132287748	1
173132291640	1
173132292244	0
173132296896	1
173132297260	1
173132298209	1
173132307674	1
173132308521	1
173132313629	0
173132317310	1
173132317444	1
173132330123	0
173132338834	1
173132347665	1
173132347768	1
173132360961	0
173132361694	1
173132373543	0
173132378212	1
173132379303	1
173132387299	1
173132397786	1
173132447665	1
173132804014	0
173132830340	0
173132831788	0
173132841349	0
173132842118	0
173132973376	0
173133128769	1
173133168013	1
173133208007	1
173133233603	1
173133233819	0
173133239169	1
173133254178	0
173133254309	0
173133255050	1
173133258797	1
173133262726	0
173133264459	0
173133266284	1
173133267000	1
173133269168	1
173133276593	1
173133280054	1
173133282833	0
173133285365	1
173133286430	1
173133286715	1
173133289241	1
173133290825	1
173133291565	0
173133291748	0
173133292943	0
173133293687	0
173133294282	1
173133297016	1
173133297127	1
173133298718	1
173133300246	0
173133300342	0
173133300577	0
173133300804	1
173133301343	0
173133301814	1
173133302763	0
173133302925	0
173133304613	1
173133305697	1
173133308542	1
173133308584	1
173133308994	1
173133309033	1
173133309154	1
173133310429	0
173133310434	0
173133310715	0
173133311867	0
173133315540	1
173133318304	1
173133320441	1
173133320601	0
173133321354	0
173133324216	0
173133327167	1
173133327658	1
173133328679	1
173133328988	1
173133335527	1
173133340851	0
173133341214	0
173133342253	0
173133344447	0
173133346028	1
173133347990	1
173133349161	1
173133350367	0
173133350619	0
173133351611	0
173133352418	1
173133353668	1
173133354293	0
173133366290	1
173133366313	1
173133367346	1
173133369073	1
173133372299	0
173133372316	0
173133375136	1
173133378435	1
173133378938	1
173133381013	1
173133385746	1
173133386530	1
173133387652	1
173133391584	0
173133392731	0
173133392750	0
173133393189	0
173133395481	1
173133395643	1
173133395805	1
173133396075	1
173133397865	1
173133398774	1
173133400794	0
173133403791	0
173133409433	1
173133415510	1
173133416261	1
173133422297	0
173133423535	0
173133427768	1
173133428122	1
173133428304	1
173133430826	0
173133432161	1
173133432658	0
173133434306	1
173133435518	1
173133437015	1
173133437800	1
173133439406	1
173133441484	0
173133442376	1
173133443099	0
173133445765	1
173133446019	1
173133446204	1
173133446843	1
173133451472	0
173133451839	0
173133452572	0
173133456890	1
173133462429	0
173133464042	0
173133464068	0
173133464139	1
173133465777	1
173133466795	1
173133468312	1
173133478068	1
173133478843	1
173133515202	1
173133594446	0
173133643497	1
173133733851	0
173133746914	1
173133863681	1
173133959157	1
173134016352	1
173134030711	1
173134057810	1
173134090077	1
173134180904	0
173134294254	0
173134328188	1
173134532040	1
173134553536	0
173134947905	1
173134965270	1
173134965471	1
173134966530	1
173134971659	0
173134981414	0
173134982664	0
173134985173	1
173134985300	1
173134992746	0
173134994446	1
173134999101	1
173135000230	0
173135000857	0
173135001804	0
173135003315	0
173135015970	1
173135017939	1
173135020087	0
173135048840	1
173135051963	0
173135065142	1
173135066880	1
173135071752	0
173135088157	1
173135097373	1
173135098879	1
173135101847	1
173135103334	0
173135107002	1
173135111478	0
173135112033	0
173135112937	0
173135116659	1
173135122239	0
173135124280	1
173135132483	0
173135138397	1
173135157050	0
173135165158	1
173135179476	1
173135182621	0
173135182867	1
173135185039	1
173135185050	1
173135185428	1
173135185858	1
173135185920	1
173135186674	1
173135190340	0
173135191276	0
173135191528	0
173135191835	1
173135201466	0
173135287883	1
173135463379	0
173135466253	1
173135580567	0
173136024281	0
173136100026	0
173136320117	0
173136341869	0
173136760437	1
173136824393	0
173137310871	0
173137403773	0
173137467041	1
173137477361	0
173137922927	0
173138057291	1
173138096476	1
173138097985	1
173138121872	0
173138290515	0
173138402789	0
173138431371	1
173138443268	0
173138465078	1
173138481630	0
173138483283	1
173138501879	0
173138524499	0
173138541058	1
173138650067	0
173138746077	1
173138817882	1
173138820839	1
173138842525	0
173138901587	0
173138913461	0
173138941013	0
173139005071	1
173139071859	0
173139071864	0
173139071986	0
173139080406	0
173139081992	0
173139090629	0
173139094095	0
173139098304	1
173139104124	0
173139110055	0
173139111897	0
173139126875	1
173139134089	1
173139141904	0
173139151282	0
173139157752	1
173139162074	0
173139164197	0
173139170412	0
173139172181	0
173139178013	1
173139191022	0
173139196459	1
173139208670	1
173139209395	1
173139214280	0
173139228155	1
173139232949	0
173139236831	1
173139251686	1
173139255182	1
173139260025	0
173139260731	1
173139263228	0
173139266492	1
173139269285	1
173139271847	0
173139274407	0
173139281006	1
173139297853	1
173139311731	0
173139364234	0
173139367998	1
173139377487	1
173139380041	0
173139381215	1
173139382539	1
173139386861	1
173139395514	1
173139422833	1
173139438232	1
173139440713	0
173139446073	1
173139450082	1
173139455727	1
173139460156	1
173139465782	1
173139493750	0
173139494027	0
173139494032	0
173139495652	1
173139501360	0
173139502161	1
173139502289	0
173139502389	1
173139509189	1
173139509401	1
173139512589	0
173139522812	0
173139525239	1
173139543119	0
173139543542	0
173139553162	0
173139558637	1
173139561743	1
173139566055	1
173139568361	1
173139576050	1
173139580636	0
173139581856	0
173139582226	0
173139582803	0
173139588764	1
173139599089	1
173139623038	1
173139625950	1
173139626493	1
173139638819	1
173139716795	1
173139745706	1
173139845681	1
173139976271	1
173140076744	1
173140280232	0
173140485828	1
173140493322	0
173140530056	1
173140563906	1
173140569204	1
173140582623	1
173140607474	1
173140676119	1
173140677800	1
173140761408	1
173140831853	0
173140864267	0
173140893906	0
173141083070	0
173141325839	1
173141520503	0
173141532855	0
173141672909	0
173141731691	0
173141882436	1
173142044045	1
173142292609	0
173142534225	0
173142560653	0
173142726139	1
173142762048	0
173143034252	0
173143060395	0
173143086151	1
173143087403	1
173143410325	0
173143453150	0
173143624262	1
173143633015	1
173143640553	1
173143642695	0
173143677751	1
173143720398	1
173143847126	0
173143888727	1
173143900051	1
173144010416	1
173144092188	0
173144441604	0
173144663570	0
173144888804	1
173145421832	1
173145430935	0
173145502822	0
173145700294	0
173145710212	0
173145710294	0
173145710484	0
173145711420	0
173145713956	0
173145763817	0
173145860950	1
173145993565	0
173146012816	0
173146145623	1
173146160907	0
173146161232	0
173146270699	0
173146308130	1
173146324073	0
173146433865	0
173146439500	1
173146496846	1
173147195163	1
173147230717	0
173147261869	0
173147296728	1
173147345109	1
173147350286	0
173147575601	0
173147651888	1
173147690907	0
173147700182	0
173147883823	0
173147911915	0
173147933386	1
173148063255	0
173148151416	0
173148214323	0
173148215912	1
173148334043	0
173148461668	0
173148462812	1
173148544009	0
173148547330	1
173148709697	0
173148754404	0
173148945606	1
173149072032	0
173149076388	1
173149118242	1
173149197599	1
173149289613	1
173149421415	1
173149654507	0
173149733759	1
173149922304	0
173150106019	1
173150161528	0
173150271724	0
173150393584	0
173150501183	0
173150503136	0
173150540215	0
173150561118	0
173150660954	0
173150888464	1
173151094151	1
173151123391	1
173151152109	0
173151180609	0
173151360951	0
173151420416	1
173151520575	0
173151603258	0
173151627661	1
173151678211	1
173151840984	0
173151853896	0
173152088942	1
173152131504	1
173152170228	1
173152227329	1
173152424358	1
173152681481	0
173152698384	1
173152701226	0
173152742104	0
173152744414	0
173152810362	0
173152813011	0
173152824180	0
173152862499	0
173152884372	0
173152900086	0
173152902631	0
173152933434	0
173152941040	0
173152942237	0
173152942497	0
173152942626	0
173152963575	0
173152964124	0
173152980785	0
173152984197	0
173152984504	0
173152992242	0
173153070695	0
173153272225	0
173153341881	0
173153461586	0
173153844386	0
173153985649	1
173154091058	1
173154113925	0
173154129486	0
173154340520	1
173154373614	0
173154400819	0
173154422482	0
173154464022	0
173154480686	1
173154661748	0
173154680098	0
173154831043	0
173155058253	1
173155111802	1
173155213239	0
173155222800	0
173155232301	1
173155251646	1
173155255077	1
173155261597	0
173155263787	0
173155293761	0
173155342864	0
173155351642	0
173155371372	0
173155382301	0
173155391398	0
173155402965	0
173155433454	0
173155444214	0
173155466671	1
173155699310	1
173155740938	1
173156013809	0
173156187913	1
173156305917	1
173156603142	1
173156734131	1
173157014931	1
173157104269	0
173157251251	0
173157262296	0
173157292821	0
173157391620	0
173157504062	0
173157522802	1
173157541447	0
173157544116	0
173157660396	1
173157721460	0
173157772920	0
173157791239	1
173157846420	1
173157846914	1
173157930400	1
173158027365	0
173158113209	0
173158113804	0
173158220635	1
173158279033	1
173158310045	1
173158386612	1
173158673632	0
173158721371	0
173158812872	0
173158932546	1
173159302857	0
173159440857	0
173159472877	1
173159652206	0
173159892302	0
173160347962	1
173160508578	1
173160530718	0
173160616198	1
173161000582	0
173161210177	0
173161263787	0
173161332150	0
173161600947	0
173161669120	0
173161744876	0
173161913367	1
173162133861	0
173162150759	0
173162189357	1
173162352533	1
173162542398	1
173162782145	0
173162855398	1
173162874168	0
173162882855	0
173162900139	0
173162920567	0
173162952589	0
173163024030	0
173163030646	0
173163209430	1
173163221303	0
173163233768	0
173163292124	1
173163302291	0
173163303014	0
173163402880	0
173163434401	0
173163485146	1
173163567670	1
173163703205	1
173163703810	0
173163750387	0
173163761191	1
173163859589	0
173163869194	1
173163873968	0
173164041200	0
173164264276	1
173164329184	1
173164351052	0
173164385711	0
173164600637	1
173165033879	0
173165071393	0
173165280984	1
173165367660	1
173165440297	0
173165697950	1
173165843145	1
173165914353	0
173165923532	0
173166043465	0
173166221960	0
173166254356	0
173166341377	0
173166414006	0
173166414375	0
173166551829	0
173166609616	1
173166679414	1
173166872262	0
173166910572	0
173167247889	1
173167422753	0
173167456548	1
173167570802	1
173167826586	1
173167842960	0
173167968378	1
173168053272	0
173168276997	1
173168311532	1
173168614375	0
173168660252	0
173168690910	0
173168742525	0
173168811707	0
173168832695	0
173168882839	0
173168931902	0
173169056783	1
173169170555	0
173169408265	1
173169432624	1
173169461262	0
173169791812	0
173169800187	1
173169803648	0
173169811244	0
173169813790	0
173169814202	0
173169834367	0
173169870308	0
173169872593	0
173169903122	0
173170033070	0
173170033179	0
173170033360	0
173170033688	0
173170061130	0
173170062991	0
173170140929	0
173170222407	0
173170252531	0
173170270700	0
173170313208	0
173170560865	0
173170584511	1
173170670444	1
173170674039	0
173170711203	0
173170720181	0
173170720493	0
173170731502	0
173170731602	0
173170732422	0
173170740424	0
173170740501	1
173170740556	0
173170740875	0
173170741460	0
173170772877	0
173170784116	1
173170793421	1
173170800497	0
173170801912	0
173170802266	0
173170810427	0
173170811600	0
173170811649	0
173170812451	0
173170813646	0
173170823046	0
173170824451	0
173170860177	0
173170880688	0
173170881870	0
173170914392	0
173170920249	0
173170920543	0
173170920683	0
173170921153	0
173170921719	0
173170922684	0
173170922755	0
173170923513	0
173170923614	0
173170930275	0
173170932408	0
173170932663	0
173170933157	0
173170933375	0
173170933422	1
173170933861	0
173170940815	0
173170942420	0
173170942968	0
173170951874	0
173170953780	0
173170973393	0
173170981261	0
173170994483	0
173171041724	0
173171201461	0
173171292928	0
173171381283	0
173171382954	1
173171442864	1
173171494445	1
173171865664	0
173172060743	1
173172293142	0
173172310103	0
173172344160	1
173172462025	0
173172490046	0
173172491231	1
173172594120	0
173172724153	0
173172732926	0
173172778332	1
173172860444	1
173172943528	0
173172970757	1
173172972745	1
173173260947	0
173173439472	1
173173519854	1
173173603839	1
173173747794	1
173173809440	1
173174014037	0
173174033746	0
173174043407	0
173174071979	0
173174130379	0
173174134651	1
173174140313	0
173174196743	1
173174262471	0
173174364257	0
173174382242	1
173174492646	1
173174672005	0
173174892748	0
173174941545	0
173174983825	0
173175038582	1
173175083937	0
173175272237	0
173175860393	1
173176064172	0
173176070274	0
173176080381	0
173176089141	0
173176113083	1
173176113089	1
173176183721	1
173176190091	0
173176193530	0
173176193824	1
173176322309	1
173176441932	0
173176442704	0
173176561231	1
173176582267	0
173176631592	0
173176681228	1
173176821407	0
173177032256	0
173177184886	0
173177223054	0
173177334338	1
173177381083	1
173177703122	0
173178051576	0
173178067523	1
173178143951	0
173178257927	1
173178534060	1
173178606361	0
173178642440	0
173178671733	1
173178741645	0
173178751347	1
173178752614	0
173179098706	1
173179267448	1
173179273165	0
173179350608	0
173179632253	1
173179971480	0
173180071485	0
173180393601	1
173180574230	0
173180680220	1
173180745568	1
173180750328	1
173181154429	0
173181284458	0
173181504928	1
173181663615	0
173181803150	0
173182203734	0
173182211444	0
173182270470	0
173182442873	0
173182573917	0
173182643772	1
173182841006	0
173183150643	1
173183333440	0
173183442142	0
173183484228	1
173183620497	0
173183868257	0
173184081383	0
173184130688	1
173184432397	1
173184517716	1
173184687133	1
173185110798	1
173185121282	0
173185229415	1
173185232954	1
173185254097	1
173185280911	0
173185310979	0
173185623640	0
173185683498	0
173185692457	0
173185813836	1
173185831690	0
173185899809	1
173186036942	1
173186255449	0
173186260024	1
173186370292	1
173186406324	1
173186588813	0
173186713798	1
173186943085	0
173187013696	0
173187082985	1
173187395880	0
173187471857	1
173187580785	1
173188281904	0
173188300216	0
173188304132	1
173188310321	0
173188314371	0
173188315606	1
173188331816	0
173188358868	1
173188372660	0
173188381453	0
173188403663	1
173188418625	1
173188439333	1
173188513302	0
173188513633	0
173188552726	0
173188570994	1
173188571906	0
173188573753	0
173188591189	0
173188621958	0
173188622348	0
173188622947	0
173188624025	0
173188624209	1
173188631880	0
173188651113	0
173188742088	1
173188821290	0
173188880460	0
173189030464	1
173189034789	1
173189108241	1
173189143643	0
173189731228	0
173189972112	0
173190134137	0
173190204403	1
173190382346	0
173190391954	0
173190469448	1
173190472383	0
173190672750	1
173190702340	0
173190815355	1
173190877772	1
173190931371	1
173191067829	1
173191120057	1
173191163136	1
173191191306	0
173191240931	0
173191342441	0
173191560337	1
173191632683	0
173191784153	0
173192290875	0
173192303972	0
173192500490	0
173192513147	0
173192636030	1
173192774213	0
173192914185	0
173192922903	0
173192923121	1
173192923278	0
173193039407	1
173193077068	1
173193087990	1
173193120527	0
173193120955	0
173193123504	0
173193130032	0
173193194184	0
173193211145	0
173193211764	0
173193211924	0
173193212327	0
173193213550	1
173193230893	0
173193231157	0
173193232878	0
173193280414	0
173193280621	0
173193280762	0
173193281871	0
173193283536	0
173193294115	0
173193393374	0
173193401997	0
173193403433	0
173193403484	0
173193410278	1
173193410463	0
173193412035	0
173193412602	1
173193412721	0
173193413490	0
173193414035	0
173193424285	0
173193441944	0
173193443512	0
173193452536	0
173193454321	0
173193463029	0
173193464065	0
173193464441	0
173193471405	0
173193472317	0
173193472393	1
173193474001	1
173193480421	0
173193511487	0
173193511925	0
173193512454	0
173193730838	0
173193763759	0
173194762181	0
173194861198	0
173194881236	0
173194887307	1
173195081096	0
173195172681	0
173195224037	1
173195360934	0
173195728140	1
173196301785	0
173196378945	1
173196469975	0
173196912280	0
173196927351	0
173197192107	1
173197258981	1
173197271837	0
173197358084	1
173197381599	0
173197543369	1
173197624195	1
173197691321	0
173197768365	0
173197773218	0
173197812144	1
173197882458	0
173198059453	1
173198523397	0
173198713171	1
173198973601	0
173199130337	0
173199130798	0
173199404770	0
173199652429	0
173199891048	0
173200152553	0
173200504120	0
173200612658	0
173200630075	0
173200648675	1
173200873168	1
173200883901	1
173200974467	0
173201270191	0
173201353448	1
173201384440	1
173201536667	0
173201612463	0
173201620489	1
173201622987	1
173201671975	0
173201787365	1
173201869547	1
173201909079	1
173201977966	1
173202073042	1
173202101808	0
173202173487	0
173202222574	0
173202240849	1
173202260217	0
173202302630	1
173202831867	0
173202870443	0
173202953960	0
173202958932	1
173203511033	0
173203740641	0
173203875327	1
173203912091	0
173203950548	0
173204082070	0
173204102346	1
173204279147	1
173204432939	0
173204443331	1
173205012866	0
173205096836	0
173205119326	1
173205150452	0
173205162656	0
173205216145	0
173205361443	0
173205690556	1
173205705118	1
173205751374	0
173205780727	0
173205780985	0
173205787983	0
173205857976	1
173205958145	1
173206201845	0
173206210772	1
173206410119	0
173206503558	1
173206640887	1
173206650643	0
173206862338	0
173206870778	0
173206890389	0
173206991837	1
173207000158	0
173207020580	0
173207037222	1
173207094421	0
173207121099	0
173207151082	0
173207261292	0
173207305505	1
173207352550	0
173207423629	0
173207470373	0
173207571507	0
173207576195	1
173207702340	0
173207720456	1
173207732820	1
173207926209	1
173208565049	1
173208621035	1
173208987183	1
173209053869	1
173209605004	0
173209800926	0
173209892914	0
173209892964	0
173209925412	1
173209963525	0
173209970390	0
173209970897	0
173209971189	0
173209971491	0
173209973258	1
173209973365	0
173210020886	0
173210632761	0
173210675110	1
173210833250	0
173210964096	0
173211122861	1
173211179067	0
173211223981	0
173211435272	1
173211614294	0
173211690040	1
173211714480	0
173211874490	1
173211974065	0
173212183914	0
173212323496	1
173212391702	0
173212431596	0
173212436552	0
173212464505	0
173212544551	1
173212591154	0
173213028713	1
173213182905	1
173213373189	1
173213532574	0
173213551718	0
173214072397	0
173214111335	0
173214131712	0
173214200306	0
173214541932	0
173214570096	1
173214698528	1
173214912314	1
173215340614	0
173215405777	1
173215410351	0
173215851852	0
173215862508	0
173215890511	0
173216270219	1
173216830166	0
173216855895	1
173216894427	0
173216900862	1
173217024839	1
173217113938	1
173217181812	0
173217232040	0
173217232811	1
173217271844	0
173217413692	0
173217453202	0
173217582442	1
173217646123	0
173217747633	1
173217765930	1
173217791351	0
173218081089	0
173218202781	0
173218593502	1
173218647640	1
173218732217	1
173218733319	1
173219193867	0
173219219966	1
173219220680	1
173219443265	1
173220051854	1
173220234375	0
173220394369	1
173220564329	0
173220733671	1
173220920086	0
173221068586	0
173221083869	0
173221453060	0
173221453604	0
173221624145	0
173221713518	0
173221730245	0
173221773886	0
173221790632	0
173221872024	1
173221911270	1
173222100336	0
173222112466	1
173222340950	0
173222470449	0
173222503338	0
173222551079	1
173222593541	0
173222594016	0
173222701876	0
173222720048	1
173222752211	0
173222793538	0
173222797881	1
173222966848	1
173223072601	0
173223449344	1
173223530568	0
173223550713	1
173223724251	0
173223844310	0
173223852609	0
173224310282	0
173224410885	0
173224415412	1
173224421251	0
173224422888	0
173224453703	0
173224610388	0
173224730029	1
173224862157	1
173224932565	1
173224934245	0
173225034254	1
173225102363	0
173225219486	1
173225543802	0
173225562512	0
173225608132	1
173225876295	1
173225876536	0
173225903649	0
173226271659	1
173226455496	1
173226461564	0
173226862772	0
173226880890	0
173227040585	0
173227055854	1
173227092000	0
173227302352	0
173227313159	0
173227377174	1
173227692093	1
173227720832	0
173227753734	0
173227765548	1
173227840425	0
173228009433	1
173228222587	1
173228441957	0
173228680807	0
173228781696	0
173229129516	0
173229143385	1
173229350486	0
173229431660	0
173229461811	1
173229574449	0
173229582639	0
173229603211	1
173229771874	1
173229882128	0
173229912083	0
173229952547	0
173230007393	1
173230011778	0
173230022498	0
173230052645	0
173230347405	1
173230354003	0
173230530669	0
173230540075	0
173230562175	0
173230670672	1
173230833454	0
173230840538	0
173231042956	0
173231344925	1
173231360241	0
173231402003	0
173231574412	1
173231646416	0
173231656321	1
173231711009	0
173231982579	0
173232033199	0
173232053575	0
173232151191	1
173232370510	0
173232430337	0
173232492149	1
173232530784	1
173232878670	1
173232932688	1
173232982259	0
173233650809	0
173233732210	0
173233976242	1
173234173597	0
173234174931	1
173234444097	0
173234494117	0
173234655249	1
173234661594	0
173234762337	0
173234841831	0
173234972724	0
173235040272	0
173235233388	0
173235291843	0
173235313179	1
173235470186	1
173235510409	0
173235522029	1
173235561436	0
173235660509	0
173235807357	1
173236341954	0
173236382336	0
173236531283	0
173236668219	1
173236803527	0
173236824404	0
173236942079	0
173236991949	0
173237075939	1
173237080021	0
173237192507	0
173237317568	1
173237393124	0
173237397033	0
173237508098	1
173237513481	0
173237693531	0
173237742058	0
173238422422	0
173238493118	0
173238548013	1
173238665927	0
173238751066	0
173239043803	1
173239152920	1
173239172711	0
173239281630	0
173239512338	1
173239647707	0
173239670693	1
173239743944	0
173239772075	0
173240010215	0
173240011831	1
173240097047	1
173240271969	1
173240305761	1
173240312452	1
173240420923	0
173240442066	0
173240500282	1
173240601551	0
173240675294	0
173240729798	0
173240786200	1
173241033840	0
173241041326	1
173241343299	0
173241621713	0
173241777357	1
173241783184	0
173241843836	1
173242165393	1
173242250121	0
173242282004	0
173242531546	1
173242873687	0
173243087956	1
173243130609	0
173243143990	1
173243271318	1
173243304075	0
173243451457	1
173243552517	0
173243740063	1
173243751335	0
173243812587	0
173243822292	0
173243903636	0
173243980062	0
173244161414	1
173244343705	0
173244350087	1
173244536123	1
173244606554	1
173244707985	0
173244731872	0
173244773451	0
173244971955	1
173244972351	1
173244987826	1
173245024233	0
173245077505	1
173245085912	1
173245092495	0
173245092645	0
173245161118	1
173245540123	0
173245560568	0
173245850583	0
173245932314	0
173245935968	0
173245942573	0
173245954178	0
173246037789	1
173246053882	0
173246102726	0
173246151723	0
173246182695	0
173246210420	0
173246211924	0
173246296046	1
173246413460	1
173246592253	1
173246756231	1
173246799507	1
173246840426	0
173246971718	1
173247095340	1
173247183229	0
173247288337	1
173247293974	1
173247367060	1
173247456118	1
173247521554	0
173247563076	0
173247714016	0
173248001322	0
173248087070	1
173248137861	1
173248166982	1
173248247130	1
173248303421	1
173248372257	0
173248413404	1
173248440628	1
173248451256	1
173248501981	0
173248597497	1
173248620885	0
173248630779	1
173248630899	1
173248710335	1
173248731184	1
173248783321	0
173248784201	0
173248788089	1
173248889090	1
173248895888	1
173248972226	1
173249073052	1
173249091034	1
173249124397	0
173249143888	1
173249150953	0
173249204059	1
173249283407	0
173249292035	1
173249326153	1
173249334150	1
173249358361	1
173249473758	0
173249485649	1
173249487627	1
173249525420	1
173249692851	1
173249892155	0
173249929199	1
173249980171	0
173250188689	1
173250290551	1
173250312428	1
173250391021	0
173250405325	0
173250430534	1
173250438733	1
173250443036	1
173250452934	0
173250453041	0
173250460492	1
173250498901	1
173250518333	1
173250567603	1
173250588824	1
173250713864	0
173250716007	1
173250728568	1
173250740200	0
173250746386	1
173250758290	1
173250771862	0
173250775229	1
173250788001	1
173250790785	0
173250793245	0
173250796901	1
173250818783	1
173250819198	1
173250822259	0
173250835567	1
173250836921	1
173250839131	1
173250846179	1
173250848530	1
173250865940	1
173250939358	1
173250953733	1
173250963678	0
173251065972	1
173251115762	1
173251116772	1
173251179298	1
173251453005	0
173251634007	0
173251677512	1
173251690226	0
173251753413	0
173251824001	1
173251851483	0
173252033021	1
173252120538	0
173252784260	1
173252786830	1
173252942432	1
173253168340	1
173253168552	1
173253419011	1
173253572426	0
173253613263	0
173253780243	1
173253911688	0
173254134796	1
173254151248	0
173254359648	1
173254504333	1
173254533282	1
173254581134	0
173254590668	0
173254617831	1
173254834366	0
173254903993	0
173254951491	0
173255328933	1
173255333389	0
173255371883	0
173255427318	1
173255530221	0
173255739338	0
173255785263	0
173255979308	1
173256000062	0
173256142372	0
173256519450	1
173256613087	0
173256616282	0
173256632534	0
173256845096	0
173257363489	0
173257371749	1
173257441043	1
173257518293	1
173257561413	1
173257672721	1
173257763179	1
173258146165	0
173258185918	1
173258320789	1
173258508288	1
173258668302	1
173258881911	1
173258916341	1
173259043275	0
173259068498	1
173259340636	0
173259402806	1
173259570550	0
173259822617	0
173259848013	1
173259852502	0
173259960862	0
173260113143	0
173260437954	1
173260636284	1
173260663945	0
173260771802	1
173260863246	1
173260870313	0
173260932334	0
173261050661	0
173261229190	1
173261330885	0
173261440900	0
173261550562	0
173261631843	0
173261663036	0
173261679361	1
173261691136	0
173261693759	0
173261721459	0
173261722469	0
173261724075	0
173261727527	1
173261747878	1
173261752104	1
173261786207	1
173261788103	1
173261789263	1
173261790425	0
173261815657	1
173261884258	0
173261917124	1
173261933474	0
173261947082	1
173261947369	1
173261953129	0
173262020465	1
173262053448	1
173262082235	0
173262141019	1
173262464843	1
173262563157	0
173262644337	1
173262680970	0
173262971755	0
173263134165	0
173263420437	0
173263497957	0
173263613176	0
173264366663	1
173264513848	0
173264533221	1
173264738561	1
173264740373	1
173264753638	1
173264801967	1
173264920189	0
173264980179	0
173265030380	1
173265261236	0
173265435668	1
173265842608	1
173265976337	1
173266228971	1
173266460244	1
173266502615	1
173266633401	1
173266753047	0
173266952293	1
173267023193	0
173267035517	0
173267070650	0
173267290970	0
173267293533	0
173267346119	0
173267383078	1
173267661965	0
173267741522	0
173267753022	1
173267833741	0
173268251161	0
173268311282	0
173268420983	1
173268504075	0
173268545301	1
173268597685	1
173268624486	0
173268634096	1
173269110076	1
173269452282	0
173269741214	0
173269759031	1
173270083474	0
173270101227	0
173270492620	1
173270548415	1
173270720125	1
173270790824	0
173271124028	0
173271182280	0
173271453217	0
173271497054	1
173271605092	1
173271763261	0
173271919266	1
173272101298	0
173272214125	0
173272629890	1
173273030117	0
173273430743	0
173273475312	1
173273511640	1
173273661190	0
173273733578	1
173273843908	0
173274014516	0
173274083780	0
173274171034	0
173274191131	0
173274198855	1
173274311320	1
173274682501	0
173274686363	1
173274813957	1
173274854748	0
173274870541	0
173275171409	0
173275202580	0
173275281051	0
173275304192	0
173275336084	1
173275594352	1
173275723417	1
173275761940	0
173275771081	0
173275988738	1
173276003898	0
173276022600	0
173276104370	0
173276232206	0
173276337987	1
173276342630	0
173276401022	1
173276579142	1
173276612337	0
173276645510	1
173276781757	0
173276781897	0
173277040719	1
173277241355	1
173277323840	0
173277427151	1
173277430074	0
173277470082	1
173277594123	0
173277654264	0
173277694177	0
173277720037	0
173277731597	0
173277772380	0
173277861322	0
173277993995	0
173278251531	0
173278280028	0
173278320497	0
173278320581	0
173278340682	1
173278351547	0
173278364345	0
173278432125	0
173278452240	1
173278577412	1
173278797688	1
173278903080	0
173278986782	1
173278991206	0
173279100603	0
173279420940	0
173279424195	0
173279455433	1
173279534002	0
173279564149	0
173279973502	0
173280153740	1
173280171711	0
173280196127	1
173280203245	1
173280458069	1
173280633935	0
173280691366	0
173280959481	1
173280992527	0
173281004284	0
173281061565	1
173281097459	0
173281154271	0
173281213163	0
173281214166	0
173281367741	1
173281432686	0
173281465226	0
173281712137	0
173281713136	1
173282144244	1
173282400101	0
173282401154	0
173282516191	1
173282597415	1
173282629297	1
173282726713	1
173283075469	0
173283402495	1
173283444095	0
173283513656	0
173283541390	0
173283681162	1
173283702065	1
173283897894	1
173283972438	0
173284363870	0
173284376292	1
173284383785	0
173284408133	1
173284430285	0
173284432211	0
173284836524	0
173284909530	0
173285000104	0
173285011300	0
173285112996	0
173285301132	0
173285301140	0
173285387804	1
173285540766	0
173285946096	1
173286121885	0
173286134249	0
173286160433	0
173286244722	1
173286251578	0
173286270398	0
173286291182	1
173286321673	1
173286354551	1
173286435013	1
173286640472	0
173286640641	0
173286641634	1
173286793682	0
173286860750	0
173286862767	0
173286863282	0
173286953738	0
173287038507	0
173287131902	1
173287213842	0
173287253277	0
173287350692	1
173287550822	0
173287571434	0
173287734546	1
173288222825	1
173288243149	0
173288329819	0
173288420898	0
173288429377	0
173288430456	0
173288822619	0
173289168505	1
173289339479	1
173289472191	0
173289503575	0
173289623084	0
173289731712	0
173289959649	1
173290040605	0
173290242335	1
173290245844	1
173290681968	0
173290946490	1
173291550301	0
173291653334	0
173291951670	1
173292010021	1
173292025626	1
173292103642	0
173292150192	0
173292160863	0
173292264027	1
173292310798	1
173292323027	0
173292335342	1
173292371748	0
173292600431	0
173292613739	0
173292634058	1
173292671024	1
173292721088	0
173292810410	0
173292967677	1
173293033007	1
173293060603	0
173293310291	0
173293343966	0
173293450880	0
173293469896	0
173293721364	0
173294021666	0
173294407236	0
173294473087	0
173294493869	0
173294500182	0
173294561913	1
173294572788	0
173294651140	1
173294660803	1
173294905459	0
173295232032	1
173295242318	1
173295452854	0
173295508796	1
173295613031	1
173295651085	0
173295771257	1
173296021141	0
173296038342	1
173296051722	0
173296063679	1
173296097342	1
173296131520	0
173296150958	1
173296373450	1
173296511743	1
173296571799	0
173296631014	0
173296699581	1
173296811524	1
173296893040	0
173296933392	1
173296944167	1
173296970089	1
173297004718	1
173297034323	0
173297600687	0
173297630907	0
173297713314	0
173297825364	1
173297883939	1
173298034201	0
173298130460	0
173298151604	0
173298252800	1
173298268296	1
173298320116	0
173298342390	0
173298470334	0
173298670766	0
173298817973	1
173298976217	1
173298978132	1
173299150497	0
173299240146	1
173299240257	1
173299303556	0
173299355323	1
173299422651	0
173299451779	0
173299460396	0
173299486112	1
173299487288	0
173299573450	0
173299650973	0
173299783640	0
173299794252	0
173299820077	0
173299822324	0
173299840889	0
173299841251	0
173299853237	0
173299913879	0
173300061291	0
173300070154	1
173300073716	1
173300094470	1
173300131147	0
173300253487	0
173300311791	0
173300386133	0
173300459787	1
173300476045	1
173300484473	1
173300492297	0
173300502339	1
173300674086	1
173300780235	0
173301014127	0
173301033552	0
173301033854	0
173301451978	1
173301513648	1
173301674209	0
173301682851	0
173301742753	0
173301894371	1
173301935424	1
173301952134	0
173301952810	0
173302013662	0
173302021577	0
173302190161	0
173302350669	1
173302451395	0
173302476959	1
173302541742	0
173302620753	0
173302653543	0
173302690282	0
173302810671	0
173302822162	0
173302830616	0
173302890879	0
173302921643	0
173302922251	0
173303082842	1
173303121605	0
173303152303	0
173303502706	0
173303503348	0
173303690921	0
173303854227	1
173304071650	1
173304230895	1
173304263585	0
173304562554	0
173304593607	0
173304816986	1
173304861407	0
173304883960	1
173304952964	0
173304984133	1
173305019103	1
173305101855	1
173305217323	1
173305372252	1
173305380372	1
173305426583	1
173305567473	1
173305827770	1
173305910121	1
173306031507	0
173306106344	1
173306152726	0
173306440326	0
173306454015	0
173306631343	0
173306631461	0
173306632369	0
173306633685	0
173306640650	1
173306641284	0
173306641756	0
173306642237	0
173306643321	0
173306650242	0
173306650957	0
173306650981	0
173306651012	0
173306651161	0
173306651177	0
173306651793	0
173306652069	0
173306652244	0
173306652317	0
173306653190	0
173306653462	0
173306653800	0
173306654329	0
173306654383	0
173306661122	0
173306661565	0
173306693011	0
173306740038	0
173306760136	0
173306804693	1
173306810567	0
173307017809	1
173307304789	1
173307698684	1
173307771459	1
173307931955	1
173307973175	0
173307980646	0
173307983209	0
173308094915	1
173308100949	1
173308409291	1
173308410864	1
173308601601	1
173308760856	0
173308771914	1
173308823513	0
173308854345	0
173308952530	0
173309147062	1
173309230264	1
173309250849	0
173309254394	1
173309281805	1
173309282575	0
173309287466	1
173309287623	1
173309297534	1
173309319369	1
173309419131	1
173309436903	1
173309448698	1
173309592513	1
173309738301	1
173309750084	0
173309761147	1
173309771417	0
173310000698	0
173310203249	1
173310225252	1
173310462286	0
173310540669	0
173310544312	0
173310696106	1
173310762777	0
173310831886	0
173310842361	1
173310912354	0
173311131665	1
173311172500	0
173311346504	0
173311370828	0
173311690826	1
173311711229	1
173311723913	1
173311777370	1
173311930813	0
173311945367	1
173312354326	0
173312399197	1
173312463945	0
173312591488	1
173312603376	0
173312712435	0
173312870995	0
173312872865	0
173312960096	0
173313134071	1
173313694462	0
173313717745	1
173313788153	0
173313804268	0
173313827360	1
173313881830	0
173313911341	0
173314041139	0
173314343699	0
173314547046	1
173314561429	1
173314702011	0
173314779242	1
173314943520	0
173314960678	1
173314974010	0
173315112503	1
173315314114	0
173315420271	0
173315424447	0
173315631561	1
173315671257	1
173315766455	1
173316034307	1
173316134871	1
173316183085	1
173317040537	0
173317102353	1
173317381994	0
173317463956	0
173317478723	1
173317814358	1
173317857181	1
173317961935	0
173317996637	1
173318269784	1
173318303187	0
173318383379	0
173318527170	1
173318576157	1
173318671556	1
173318728003	0
173318735152	1
173318872678	0
173318890738	0
173318902145	1
173318923635	1
173319014121	0
173319090484	0
173319092651	1
173319562128	1
173319632541	0
173319783118	0
173320120223	0
173320141021	0
173320364415	1
173320390600	1
173320413804	0
173320484187	1
173320537381	1
173321230756	0
173321353955	1
173321566310	1
173321566727	1
173321623359	0
173321639375	1
173321682571	0
173321705400	0
173321751562	0
173321768801	1
173321923917	1
173321942738	0
173321948607	1
173321975730	1
173321976080	1
173321978438	1
173321983590	0
173321994400	0
173322028806	1
173322040049	1
173322040681	0
173322165647	1
173322260726	0
173322334658	1
173322385858	1
173322420078	0
173322496832	1
173322498273	1
173322498922	1
173322554086	0
173322568778	1
173322587002	1
173322587573	1
173322589198	1
173322589228	1
173322600508	0
173322642968	0
173322660548	0
173322685275	1
173322687611	1
173322703989	0
173322706179	1
173322707813	1
173322708789	1
173322770229	0
173322776865	1
173322778535	1
173322778651	1
173322779497	1
173322830673	1
173322858658	1
173322865645	1
173322867538	1
173322877776	1
173322879372	1
173323078717	1
173323083900	0
173323085600	1
173323086605	1
173323096484	1
173323096640	1
173323143188	1
173323156714	1
173323187606	1
173323188349	1
173323188571	1
173323191162	0
173323193969	1
173323196596	1
173323199037	1
173323199160	1
173323205541	1
173323232013	0
173323238730	1
173323239169	1
173323241188	0
173323245862	1
173323252836	1
173323257698	1
173323257772	1
173323266072	1
173323266226	1
173323267902	1
173323268887	1
173323273802	0
173323275226	1
173323276690	1
173323278945	1
173323279141	1
173323280274	0
173323280548	1
173323281451	0
173323281650	1
173323282510	0
173323283754	0
173323283999	0
173323284055	0
173323285086	1
173323285277	1
173323285730	1
173323285859	1
173323285864	1
173323287298	1
173323287424	1
173323288691	1
173323288964	1
173323290319	0
173323290927	0
173323291874	0
173323293133	1
173323300298	1
173323305271	1
173323307277	1
173323309484	1
173323316231	1
173323316583	1
173323319461	1
173323320759	1
173323323136	0
173323380901	0
173323502042	1
173323612214	0
173323626760	1
173323679912	1
173323712919	1
173323928516	1
173324070563	1
173324072637	0
173324138825	1
173324242445	0
173324290279	0
173324351814	0
173324786441	1
173325088141	1
173325372105	0
173325388743	1
173325835133	1
173325865057	1
173325874169	1
173325890065	1
173326043269	0
173326470061	1
173326593461	0
173326882495	0
173327152830	0
173327282587	0
173327482396	1
173327725367	0
173327901803	0
173328078044	0
173328130539	0
173328172090	0
173328190840	0
173328210047	0
173328281984	0
173328367211	1
173328727989	1
173328733214	0
173328991002	1
173328997603	1
173329004273	0
173329273101	0
173329322230	0
173329324352	0
173329371290	0
173329570853	0
173329653366	1
173329719358	1
173329773908	1
173329988047	1
173330074065	0
173330233974	0
173330444080	1
173330520912	1
173330824199	0
173330830110	0
173330943678	0
173331181750	0
173331343057	1
173331530615	1
173331537649	1
173331594148	0
173331693237	0
173332122355	0
173332280870	0
173332321281	1
173332463362	1
173332487088	1
173332544315	0
173332599389	1
173332761197	0
173332833188	0
173332995399	1
173333182503	0
173333203000	1
173333813779	0
173333833155	1
173333924408	0
173333934311	0
173333993382	1
173334063380	0
173334121351	0
173334142298	0
173334164453	0
173334171234	0
173334171750	0
173334173243	0
173334173366	0
173334180335	0
173334182218	0
173334182668	0
173334183480	0
173334183750	0
173334184077	0
173334184093	0
173334282634	0
173334410520	0
173334490415	0
173334522292	1
173334532546	0
173334595668	1
173334781586	0
173334912290	1
173334982737	0
173335040033	0
173335141970	0
173335240918	0
173335278233	1
173335311505	0
173335583167	0
173335707384	0
173335710409	1
173335722896	0
173335793273	0
173335981847	0
173336354417	0
173336421465	0
173336442596	0
173336749085	1
173336761662	1
173336820641	0
173337098479	1
173337134449	0
173337214149	0
173337397224	1
173337445886	0
173337523372	0
173337630163	0
173337861241	0
173337912332	0
173337953918	1
173338264445	0
173338270154	1
173338280907	0
173338360438	0
173338432025	0
173338452323	0
173338556321	1
173338610959	0
173338643187	1
173338741463	0
173338981302	0
173339000413	0
173339251483	0
173339297468	1
173339313421	0
173339420290	0
173339513044	0
173339514442	0
173339633457	1
173339803237	1
173340090063	0
173340293157	0
173340471685	0
173340721672	0
173340754405	1
173340776516	1
173340785909	1
173340857654	1
173341176389	1
173341272233	0
173341283512	1
173341561734	0
173341743854	1
173341813712	0
173341853127	1
173341971658	0
173342054373	0
173342137181	1
173342253469	0
173342307749	1
173342406349	1
173342466128	1
173342470671	0
173342769178	1
173342934453	0
173343008042	0
173343110193	1
173343183964	0
173343213466	0
173343373301	1
173343420764	1
173343530906	0
173343604074	0
173343801704	0
173343877505	1
173344155452	1
173344200119	0
173344282962	0
173344285982	1
173344631343	0
173344703773	1
173344732467	0
173344850692	0
173344868523	1
173345370959	1
173345522662	0
173345537366	1
173345567652	0
173345640258	0
173345828994	0
173345893763	0
173345895107	1
173345910094	0
173346242779	0
173346254111	0
173346360766	1
173346451364	1
173346464180	0
173346663137	0
173346693929	0
173346751345	0
173346754057	0
173346832740	0
173346992018	0
173346992343	0
173347021527	0
173347032039	0
173347109910	0
173347363021	0
173347742000	0
173347812801	0
173347851319	0
173347962686	1
173348310488	0
173348556976	1
173349177726	1
173349465072	1
173349522358	0
173349763597	0
173349860171	1
173349932395	0
173349952954	0
173350063775	0
173350178829	1
173350282331	1
173350283194	0
173350460948	0
173350558091	1
173350593165	0
173350608497	1
173350611440	0
173350741042	0
173350860193	0
173351051317	0
173351074292	0
173351182722	0
173351221466	0
173351431485	1
173351560231	0
173351650409	1
173351666544	1
173351723675	0
173351945059	1
173351991199	1
173352096808	0
173352681259	1
173352773019	0
173352862407	0
173352871379	0
173352885215	1
173352933752	0
173353241905	0
173353442636	1
173353700395	1
173353759086	1
173353861157	0
173353899352	0
173353924104	0
173354001430	0
173354052207	0
173354062330	0
173354170134	1
173354208588	1
173354391579	1
173354426233	1
173354774515	0
173355094057	1
173355101232	0
173355317400	1
173355430484	0
173355440808	0
173355784190	0
173356242957	1
173356270994	0
173356370877	0
173356442443	0
173356492536	1
173356512902	0
173356682948	0
173356833468	1
173356962098	1
173357156343	0
173357491795	1
173357723663	0
173357764100	1
173357890694	1
173358015823	1
173358033278	1
173358072306	0
173358168023	1
173358272997	0
173358352936	1
173358373275	0
173358392205	1
173358434317	0
173358750034	0
173358827111	1
173358907741	1
173359352632	0
173359532072	0
173359550964	1
173359702435	0
173359732093	1
173359770366	0
173359930950	0
173359963020	0
173360022412	0
173360164840	0
173360172689	0
173360215402	1
173360224009	0
173360747398	1
173360923815	0
173361031163	0
173361084013	0
173361151700	1
173361230312	0
173361492774	0
173361781398	0
173362200349	0
173362232992	1
173362252480	0
173362404378	1
173362481024	0
173362535210	0
173362681428	0
173362753328	0
173363603578	0
173363662886	0
173363861823	0
173363871584	1
173363891687	0
173364131884	0
173364209870	1
173364422324	0
173364532035	0
173364608435	1
173364630831	1
173364671773	0
173364721710	0
173364794862	1
173364841771	0
173364960936	0
173365081487	1
173365152615	0
173365240633	0
173365393755	0
173365452376	1
173365658818	1
173365743379	0
173365752582	1
173365894316	0
173365961526	1
173366030795	1
173366295255	1
173366341831	1
173366541339	0
173366561439	1
173366781541	0
173366784381	1
173366803958	1
173367023763	0
173367153729	0
173367178855	1
173367285571	1
173367446163	0
173367680605	0
173367691936	1
173367793503	0
173367994830	1
173368092520	0
173368203575	0
173368282603	0
173368351394	0
173368420518	0
173368442503	0
173368520677	0
173368637697	1
173368793634	0
173368795574	1
173369051577	0
173369071946	0
173369335465	0
173369403762	1
173369493628	1
173369836870	1
173370299994	1
173370382997	1
173370400962	0
173370594387	0
173370613624	0
173370808816	1
173370842191	0
173370890092	0
173370991901	0
173371163759	0
173371201100	1
173371283469	0
173371324049	0
173371351253	1
173371540839	0
173371963657	0
173372024221	0
173372165207	1
173372320527	1
173372492986	0
173372887557	1
173372914339	0
173373286554	1
173373490403	0
173373490864	0
173373886359	1
173373917407	1
173374025531	1
173374060219	0
173374168520	1
173374242363	1
173374271005	1
173374364310	1
173374392744	0
173374613038	0
173374866483	1
173375263231	1
173375312543	0
173375350397	1
173375733358	0
173376133293	0
173376216961	1
173376352569	0
173376518856	1
173376571754	1
173376613163	1
173376615250	1
173376640957	0
173376792471	0
173376846768	1
173376924016	0
173376961131	1
173377120607	1
173377153490	0
173377548227	1
173377653826	0
173377790585	0
173377886943	1
173377942924	0
173378080394	0
173378151502	0
173378172371	0
173378175185	1
173378188921	1
173378348972	1
173378393035	1
173378452355	1
173378460530	1
173378470217	0
173378491667	0
173378491957	0
173378493995	0
173378501674	0
173378561966	1
173378900709	0
173378902682	0
173379001056	0
173379053550	0
173379167506	1
173379527448	1
173379544488	0
173379561847	1
173379760162	0
173380158867	1
173380308535	1
173380334146	0
173380521600	1
173380539986	1
173381002750	1
173381003295	0
173381120861	0
173381205892	1
173381350670	0
173381452966	1
173381607711	1
173381883541	1
173382004145	0
173382026680	1
173382166239	1
173382195660	1
173382751267	0
173382938209	1
173382963763	0
173383093504	0
173383122902	0
173383216618	1
173383290087	0
173383343820	0
173383475514	0
173383527351	1
173383602066	0
173383690087	0
173383959440	1
173384020590	0
173384041597	0
173384071058	1
173384072709	0
173384083764	0
173384098977	1
173384101669	0
173384103536	0
173384148169	1
173384388868	1
173384490739	1
173384936767	1
173384967729	1
173384970414	1
173385044388	0
173385108781	1
173385139453	1
173385150874	0
173385220193	0
173385238751	1
173385303009	1
173385348732	1
173385378408	1
173385399442	1
173385653685	0
173385666446	1
173385692815	0
173385836184	1
173385934254	0
173385941227	0
173385957303	1
173385962007	0
173385967389	1
173386043251	0
173386068198	1
173386075306	1
173386152640	0
173386181815	1
173386188740	1
173386271560	1
173386295048	1
173386770214	0
173386771999	0
173386780018	0
173386920814	0
173387103747	0
173387109563	1
173387266133	1
173387345154	1
173387501552	1
173387704357	1
173387770653	0
173388022188	0
173388114354	0
173388243268	0
173388303177	0
173388332886	0
173388423751	0
173388712093	0
173388935938	1
173389105615	1
173389776783	1
173389780377	0
173389801190	1
173389890250	0
173389931379	1
173389931555	0
173389933901	0
173389934022	0
173389941978	0
173389942551	0
173389943034	0
173390063137	0
173390110914	0
173390111852	0
173390112708	0
173390112803	0
173390113452	0
173390113619	1
173390122852	0
173390130606	0
173390131121	0
173390131833	1
173390141874	0
173390142833	0
173390143279	0
173390144038	0
173390144433	0
173390150298	0
173390152459	0
173390154347	0
173390154384	0
173390160136	0
173390160489	0
173390160659	0
173390160984	0
173390163138	0
173390163329	0
173390163640	0
173390163838	0
173390164081	0
173390165780	1
173390170265	0
173390170950	0
173390171116	0
173390171580	0
173390173282	0
173390173584	0
173390180648	0
173390180836	0
173390182094	1
173390182107	0
173390182407	0
173390183147	0
173390183432	0
173390183866	0
173390184071	0
173390191814	0
173390192465	1
173390193298	0
173390197665	1
173390200028	0
173390200038	0
173390200239	0
173390200281	0
173390200526	0
173390200855	0
173390201655	0
173390201735	0
173390202116	0
173390202233	0
173390202368	0
173390202532	0
173390203225	0
173390203886	0
173390212024	0
173390212247	0
173390213338	0
173390214411	0
173390214477	0
173390230699	0
173390231346	0
173390231730	0
173390232106	0
173390232759	0
173390232937	0
173390233558	0
173390234377	0
173390240059	0
173390240274	0
173390242751	1
173390243092	1
173390243308	1
173390243849	0
173390244384	0
173390250606	0
173390252411	0
173390253852	0
173390253920	0
173390254199	1
173390260047	0
173390260622	0
173390262427	0
173390263489	0
173390264164	0
173390264229	0
173390271252	0
173390271385	0
173390271656	0
173390271870	0
173390272559	0
173390272599	0
173390283846	1
173390290403	0
173390291032	0
173390541657	0
173390561313	1
173390722830	0
173390833892	0
173391141287	1
173391394475	0
173391449645	1
173391451268	0
173391722374	1
173391851792	0
173392020922	0
173392024054	1
173392072645	1
173392096964	1
173392111299	0
173392212138	1
173392233770	0
173392261422	0
173392443157	1
173392724104	0
173392881248	1
173392954125	0
173392966970	0
173392988404	1
173393424070	1
173393518083	1
173393754889	1
173393783827	0
173393790435	0
173393803819	1
173393903003	0
173393958546	1
173394005650	1
173394274384	0
173394840291	1
173394843920	0
173394883156	0
173394962402	0
173395050103	0
173395113669	0
173395281021	0
173395283129	0
173395411079	1
173395683469	0
173395692954	0
173396042328	0
173396081091	1
173396214484	0
173396224551	0
173396371071	0
173396373645	1
173396380267	0
173396391256	0
173396391291	1
173396410385	0
173396410587	0
173396421725	1
173396441778	1
173396504314	0
173396542667	0
173396601135	1
173396841550	1
173396951545	0
173397031617	0
173397040404	0
173397180874	0
173397320470	0
173397422971	1
173397513852	0
173397521821	1
173397533283	1
173397582012	1
173397762071	0
173397863055	0
173397963601	0
173398130820	1
173398221878	1
173398472593	1
173398550482	0
173398942715	1
173399001588	1
173399749951	1
173399783823	1
173399812560	0
173399933937	0
173400030227	1
173400051181	0
173400154868	0
173400626077	1
173400671075	1
173400783522	0
173400891829	1
173400921456	0
173400950060	0
173400950524	0
173400951222	1
173400951271	0
173400951888	0
173400952280	1
173400954099	0
173400961047	1
173400963346	0
173400982111	0
173400984027	0
173400991066	0
173400991296	0
173400992335	0
173400992797	0
173401002785	0
173401010323	0
173401054019	1
173401072678	0
173401187679	1
173401194398	1
173401396771	1
173401576018	0
173401601258	0
173401860933	0
173401883633	0
173401890279	0
173401891022	0
173401891672	0
173401893219	0
173401901001	0
173401910621	0
173401921393	1
173401923682	0
173401931903	0
173401958844	1
173401981210	0
173401981485	0
173401982719	0
173401984242	0
173401990899	0
173401991750	0
173401993039	0
173401993617	1
173401994143	0
173402000911	0
173402123481	0
173402135430	1
173402142224	0
173402162470	0
173402443387	0
173402541513	1
173403153988	0
173403251262	1
173403441192	0
173403861056	0
173403863159	0
173404021118	1
173404052915	0
173404430026	1
173404432918	0
173404811162	0
173405061494	0
173405164014	0
173405180588	0
173405290262	0
173405346076	1
173405574205	1
173405601292	0
173405611161	0
173405621235	0
173405622947	1
173405636508	1
173405652267	0
173405652883	0
173405721781	0
173405722455	0
173405760763	1
173405813289	0
173406001886	0
173406002083	0
173406271261	0
173406337739	1
173406371341	0
173406454283	1
173406523513	0
173406628308	1
173406663763	1
173406704238	0
173406708322	1
173406843042	1
173406862107	0
173407020577	0
173407303663	0
173407381547	1
173407503935	0
173407509351	1
173407570900	0
173407861291	0
173408104868	1
173408122229	1
173408167709	1
173408332305	1
173408373987	0
173408420711	0
173408437411	0
173408470623	0
173408942443	0
173408990409	0
173409152623	0
173409166041	1
173409263454	0
173409300179	1
173409352013	0
173409861786	0
173410092990	0
173410141081	1
173410180450	0
173410193267	0
173410352886	1
173410378866	1
173411020914	0
173411493195	0
173411674354	0
173411764357	1
173411773999	0
173411804396	1
173412035995	1
173412291234	0
173412309842	1
173412473649	0
173412503477	1
173412536169	1
173412542916	1
173412940542	0
173413360757	0
173413376435	1
173413390699	0
173413610157	0
173413652085	0
173413881237	1
173414084355	0
173414092359	0
173414261667	0
173414318241	1
173414350050	1
173414721986	0
173414791197	0
173415223736	0
173415312113	1
173415734155	0
173415893684	0
173416323461	0
173416360328	1
173416413370	0
173416512089	0
173416641162	0
173416837354	1
173416852624	0
173416963951	1
173417031300	1
173417163349	1
173417281958	0
173417282790	1
173417551778	0
173417768245	1
173417850617	0
173417856880	0
173417954059	1
173418092067	1
173418126537	1
173418550731	0
173418640237	0
173418954326	1
173418980911	0
173419068000	1
173419234453	0
173419548776	0
173419549233	1
173419566649	1
173419853740	1
173419944953	1
173419966381	1
173420043100	0
173420183528	0
173420212520	0
173420241544	0
173420371885	0
173420373159	0
173420498939	1
173420625521	1
173420780156	0
173420912275	0
173420947848	1
173420951431	1
173421072774	1
173421090631	0
173421101835	0
173421207938	1
173421401302	0
173421406878	1
173421959979	1
173422341407	0
173422590046	0
173422612649	0
173422791818	0
173422846687	1
173423103093	0
173423180641	0
173423513878	0
173423554083	1
173423716954	1
173423786270	1
173423893816	0
173424033536	1
173424514536	1
173424517614	1
173424571145	0
173424710135	0
173424810738	0
173425234036	0
173425241350	1
173425241491	1
173425854251	1
173425997272	0
173426171924	0
173426183387	1
173426237123	1
173426294426	1
173426353905	0
173426472485	0
173426756366	1
173426762810	0
173427010136	0
173427040097	0
173427283390	1
173427425608	1
173427463348	1
173427564337	0
173427731275	1
173427770682	0
173428263980	0
173428438397	1
173428621707	0
173428662645	0
173428881269	0
173428894700	1
173429130222	0
173429453479	0
173429700471	0
173429932668	0
173430056481	1
173430182600	1
173430200314	0
173430275200	0
173430391295	1
173430484366	0
173430493521	0
173430510133	1
173430641418	1
173430653941	0
173430816712	1
173430875989	1
173430921670	0
173430953140	0
173431032387	1
173431055921	0
173431191947	0
173431296473	1
173431349897	0
173431352269	0
173431405871	0
173431442263	0
173431511357	0
173431544004	0
173431760308	1
173431785325	1
173431800968	0
173431822241	0
173431934143	0
173432240164	0
173432441481	1
173432468314	1
173432570960	1
173432573256	1
173432690734	0
173432920588	1
173433044129	0
173433044441	0
173433050302	0
173433051805	0
173433063984	0
173433071908	0
173433073663	0
173433152993	1
173433251326	0
173433256868	1
173433344229	0
173433377836	1
173433421059	0
173433567585	1
173433771742	0
173433801026	1
173433803457	0
173433940931	1
173434006090	1
173434063001	0
173434150982	0
173434266358	1
173434482990	0
173434531255	1
173435102262	0
173435154142	0
173435174144	1
173435335243	1
173435365974	1
173435550396	0
173435588361	1
173435787909	1
173435997452	1
173436373662	0
173436401667	0
173436520542	0
173436673968	0
173436861560	0
173436882936	0
173437006467	1
173437126166	1
173437302857	1
173437677898	1
173437773317	0
173437831448	1
173437871105	0
173438010367	0
173438654472	0
173438812803	1
173438822237	0
173438861351	0
173439081932	0
173439240542	0
173439273556	1
173439542445	1
173439574298	1
173439574450	0
173439632884	1
173439720621	1
173439764125	0
173439850513	1
173439851498	0
173439873981	1
173440140742	0
173440304867	0
173440322911	0
173440323127	0
173440331407	0
173440350965	0
173440364839	1
173440383153	0
173440455718	1
173440472806	0
173440630155	1
173440694015	1
173441063031	1
173441142332	1
173441165147	1
173441882364	0
173442027434	1
173442191693	1
173442382623	0
173442503589	0
173442561161	0
173442783111	0
173442856283	1
173442945676	1
173442983040	1
173442983607	1
173443003070	0
173443092600	0
173443114452	1
173443327260	1
173443364863	1
173443400702	0
173443456827	0
173443500184	0
173443612862	0
173443811768	1
173443885556	1
173444079877	1
173444097542	0
173444102278	1
173444325384	1
173444340404	0
173444436215	1
173444662837	0
173444875439	1
173444875968	1
173444879001	1
173444891359	0
173445000795	0
173445363106	0
173445391713	1
173445430683	0
173445473307	0
173445520930	0
173445681384	0
173445744656	1
173445800602	0
173445800935	0
173445802018	1
173445892891	0
173445937354	1
173445946798	1
173446122188	0
173446174303	0
173446341271	0
173446379826	1
173446437468	1
173446560982	1
173446701667	0
173446762144	0
173447051584	0
173447271984	0
173447280779	0
173447350529	1
173447450659	0
173447461655	0
173447511918	1
173447802784	0
173447913634	1
173448002165	0
173448013269	0
173448204664	0
173448376739	1
173448450658	0
173448532186	0
173448692610	1
173448901825	0
173448964270	0
173449174171	0
173449242524	1
173449272391	0
173449321808	1
173449367791	1
173449571536	1
173449573945	1
173449790369	1
173449883276	1
173449937256	1
173450004452	0
173450104289	0
173450352223	1
173450486116	1
173450510707	0
173450531271	0
173450562398	1
173450683849	1
173450911738	1
173451003577	0
173451022155	1
173451231030	0
173451242572	0
173451282721	0
173451331214	0
173451482722	0
173451671306	1
173451883674	1
173452197154	1
173452361833	0
173452393687	0
173452432859	0
173452551616	0
173452682556	0
173452683382	0
173453132939	1
173453198089	1
173453282286	0
173453308236	1
173453327907	1
173453441168	1
173453472759	0
173453524020	0
173453557372	1
173453573356	0
173453576520	1
173453592070	1
173453671011	0
173453766891	1
173453932763	0
173453942492	0
173454073187	1
173454112945	0
173454356508	1
173454533853	0
173454557888	1
173454557992	1
173454580191	0
173454588931	1
173454627495	1
173454677955	1
173454696590	1
173454697283	1
173454703776	0
173454703910	0
173454704003	0
173454721076	0
173454742444	0
173454749266	1
173454758463	1
173454810448	1
173454847692	1
173455003975	0
173455081550	0
173455093661	0
173455121818	0
173455121920	1
173455229231	1
173455247804	1
173455360112	0
173455414478	0
173455432881	0
173455433280	0
173455434344	1
173455465102	0
173455493386	1
173455573469	1
173455613323	0
173455613518	0
173455670281	0
173455900185	1
173455920463	0
173456052099	1
173456102416	1
173456163955	0
173456203755	1
173456211347	0
173456221945	0
173456232811	0
173456233136	0
173456243282	0
173456243551	0
173456243716	0
173456250487	0
173456250943	0
173456250966	0
173456251624	0
173456251836	0
173456260771	0
173456260922	0
173456261894	0
173456261937	0
173456262804	0
173456263818	1
173456270379	0
173456271276	0
173456271628	0
173456271815	0
173456272074	0
173456272531	0
173456275646	1
173456280744	0
173456281229	0
173456290024	0
173456290140	0
173456291355	0
173456293330	0
173456293497	0
173456301346	0
173456303021	0
173456303429	0
173456312347	0
173456313522	0
173456320740	0
173456323520	0
173456341551	0
173456341782	0
173456341903	0
173456350278	0
173456361927	0
173456362373	0
173456363113	0
173456371659	0
173456373777	0
173456373796	0
173456411722	0
173456593309	0
173456611268	0
173456772940	0
173456813501	1
173457123444	0
173457243869	1
173457351899	0
173457635327	1
173457673267	1
173457726600	1
173457981282	1
173458012820	0
173458013952	0
173458014412	0
173458014452	0
173458022971	1
173458024333	0
173458133399	0
173458141248	0
173458172315	0
173458253910	0
173458591560	0
173458713158	0
173458753786	1
173458820671	1
173459014099	0
173459024829	1
173459071725	0
173459231241	0
173459242149	0
173459383740	0
173459383931	0
173459481555	0
173459611043	1
173459635013	1
173459739053	1
173459776326	0
173459973971	0
173460002240	0
173460020150	0
173460032196	0
173460097200	1
173460141365	0
173460142626	0
173460200048	1
173460203918	0
173460213475	0
173460272609	0
173460298139	1
173460360963	1
173460409384	0
173460431947	1
173460597323	1
173460792011	0
173460861939	1
173460862051	0
173461064495	0
173461250519	0
173461512811	1
173461632160	0
173461823782	1
173462199802	1
173462371076	0
173462572325	0
173462581179	0
173462672706	1
173462682687	0
173462713158	1
173462772649	0
173463231273	0
173463337651	1
173463363549	0
173463536337	1
173463574415	0
173463633237	0
173463642897	0
173463672637	0
173463844357	0
173464087528	1
173464208389	1
173464642962	0
173464690377	0
173464880837	0
173465204255	1
173465207552	1
173465244004	0
173465501569	0
173465581893	0
173465746415	1
173465820537	0
173465841157	1
173465882576	0
173465998367	1
173466127398	1
173466173968	0
173466214372	0
173466320745	1
173466344512	0
173466482755	0
173466657666	1
173466700399	0
173466804269	0
173466944150	0
173467090226	0
173467361736	0
173467389369	1
173467422267	0
173467505063	1
173467712540	0
173467725168	1
173467746035	1
173467857511	1
173467934030	0
173468130914	0
173468333449	1
173468632208	0
173468721341	0
173468743196	0
173468794308	1
173468802043	0
173468921115	0
173468982635	0
173469260645	0
173469261266	1
173469422818	0
173469491203	0
173469583405	1
173469643604	0
173469644231	0
173469760103	0
173469812678	0
173469852035	0
173469884375	0
173470071988	0
173470123491	0
173470213501	0
173470434217	0
173470480290	0
173470531029	0
173470570573	0
173470582079	0
173470604395	1
173470888710	1
173470919250	1
173471139264	1
173471331191	0
173471448256	0
173471471013	0
173471538625	0
173471561102	0
173471862946	0
173471913919	0
173472014178	0
173472102594	0
173472191964	1
173472243329	0
173472533745	0
173472871219	1
173473122195	0
173473131234	0
173473233193	1
173473250527	0
173473451564	1
173473884469	0
173474056601	1
173474230111	0
173474423785	0
173474484158	0
173474862277	1
173474983559	1
173475030101	0
173475101578	0
173475361303	1
173475654117	0
173475691014	0
173475710764	0
173475753997	1
173475817422	1
173475880374	0
173475883954	0
173476005289	0
173476012618	0
173476261270	0
173476269095	1
173476274012	1
173476415563	1
173476661565	1
173476821282	0
173476872351	0
173477252335	0
173477393481	0
173477588547	1
173477591395	1
173477632398	0
173477894661	1
173478050369	0
173478053613	0
173478073080	1
173478210362	0
173478454040	1
173478470643	1
173478543370	0
173478596662	1
173478893172	1
173479171465	0
173479311056	0
173479606609	1
173479610353	0
173479830713	0
173479831840	0
173480262102	0
173480281308	1
173480328391	1
173480344151	0
173480530025	0
173480655579	1
173480743897	0
173480913524	1
173480964309	1
173481090076	0
173481171962	0
173481178777	1
173481260084	1
173481261420	0
173481413348	0
173481536548	1
173481616780	1
173481889223	0
173481988506	1
173482011421	1
173482060735	0
173482132853	0
173482173977	0
173482180333	0
173482203028	0
173482210521	0
173482273491	0
173482310748	0
173482502484	0
173482553086	0
173482554484	0
173482612262	0
173482689078	1
173482810177	0
173482822660	0
173483153961	0
173483661529	0
173483711679	1
173484132805	0
173484176267	1
173484262637	1
173484332743	1
173484583663	1
173484950356	0
173484970342	0
173484970873	0
173484973557	0
173484980405	0
173484981243	0
173484981742	0
173484982949	0
173484983469	0
173484984098	0
173484991715	0
173484993419	0
173484993973	0
173485018913	1
173485040359	0
173485041576	0
173485042556	0
173485043116	0
173485043243	0
173485050165	0
173485071717	1
173485074037	0
173485183752	0
173485280566	0
173485368879	0
173485383593	1
173485492987	0
173485530617	0
173485545034	0
173485602410	0
173485624500	0
173485741337	0
173485770151	1
173485772777	0
173485853429	1
173485935795	1
173485983227	0
173486014463	0
173486024067	0
173486033998	0
173486093001	0
173486102493	0
173486114352	0
173486121880	0
173486140317	0
173486144427	0
173486160880	0
173486583712	1
173486703120	0
173486743417	1
173486757993	1
173486764446	0
173486773302	0
173486801099	0
173486812394	0
173486840111	0
173486844238	0
173486852658	0
173486864580	0
173486882139	0
173486930804	0
173486932150	0
173486932595	0
173486971636	0
173486993717	0
173487002452	0
173487004031	0
173487010229	0
173487031929	0
173487051913	0
173487061221	0
173487112012	0
173487112865	0
173487120081	0
173487121197	0
173487121907	0
173487122550	0
173487124464	0
173487130628	0
173487132025	0
173487190990	0
173487193996	0
173487200853	0
173487920266	0
173488086060	0
173488132258	0
173488244243	0
173488313348	1
173488350123	0
173488362024	1
173488508877	1
173488574301	0
173488662737	0
173488872986	1
173488940396	1
173488951656	0
173489048509	1
173489055780	0
173489387015	1
173489486290	1
173489543760	0
173489580796	0
173489664190	0
173489677029	1
173489711659	0
173489712101	0
173489846342	1
173489913318	0
173489944513	0
173489992698	0
173490290219	0
173490317337	1
173490372106	0
173490550284	0
173490762613	0
173490922195	0
173491080696	0
173491100821	1
173491190255	0
173491367435	1
173491561052	0
173491778875	1
173491864194	0
173491905542	1
173491932701	0
173491934624	1
173492073633	0
173492101706	0
173492123349	1
173492136194	1
173492149112	1
173492353564	0
173492362317	1
173492459612	1
173492510264	0
173492630466	1
173492671985	0
173492783197	1
173492794032	0
173492897499	1
173493070428	0
173493166046	1
173493277183	1
173493484326	1
173493507033	1
173493538255	1
173493598752	1
173493657452	1
173493664756	1
173493681603	0
173493737827	1
173493831408	0
173493973092	0
173494117766	0
173494204199	0
173494322424	0
173494333987	0
173494793878	0
173494848752	1
173494851889	0
173494862261	0
173494947229	1
173494991783	0
173495118036	1
173495241036	0
173495281964	1
173495318877	1
173495356414	1
173495470694	1
173495581116	0
173495609396	1
173495620580	1
173495680654	1
173495906379	1
173495928413	1
173495935880	1
173495973745	1
173496002595	1
173496024252	0
173496029188	1
173496030712	0
173496102767	1
173496112392	0
173496221345	1
173496253188	0
173496321276	0
173496496060	1
173496497335	1
173496498746	1
173496514166	0
173496622170	1
173496626693	1
173496811940	1
173496912601	0
173496951920	1
173496965665	1
173497181840	0
173497194167	0
173497532748	0
173497619255	1
173497710575	0
173497996729	0
173498201990	0
173498257236	1
173498270387	0
173498532934	0
173498653554	1
173498991447	1
173498997509	1
173499400998	0
173499471937	1
173499603309	0
173499692878	0
173499781476	0
173499868808	1
173499872113	1
173500147201	1
173500301723	0
173500301727	0
173500484175	0
173500624881	1
173500917780	1
173501210418	0
173501260290	1
173501500928	0
173501652799	0
173501730678	0
173501794714	1
173501851976	0
173502106187	0
173502177363	0
173502195056	0
173502210526	0
173502269156	1
173502365554	1
173502441920	0
173502583530	0
173502702779	0
173502792682	0
173502857897	1
173502900492	0
173502920168	1
173503083601	1
173503171110	0
173503183315	0
173503190025	0
173503191304	0
173503193107	0
173503212420	0
173503213659	0
173503213842	0
173503275743	1
173503300499	1
173503302211	1
173503332624	1
173503410907	1
173503452370	0
173503505280	1
173503560331	1
173503563119	1
173503572897	0
173503573462	0
173503581141	0
173503582293	0
173503592338	0
173503594082	0
173503670113	0
173503670325	0
173503672205	0
173503673861	0
173503761768	1
173503913764	0
173504153896	0
173504262361	0
173504430932	1
173504592897	0
173504621021	0
173504830727	1
173504891242	0
173504986577	1
173505022963	1
173505331392	0
173505510405	0
173505521138	0
173505726877	1
173505830528	0
173505911358	0
173505912382	1
173506012756	0
173506102287	0
173506207409	1
173506287452	1
173506410130	0
173506422641	0
173506431482	1
173506433269	1
173506436009	1
173506442141	1
173506442947	1
173506444116	1
173506448420	1
173506453020	1
173506472386	1
173506474212	1
173506488421	1
173506511556	1
173506514341	1
173506560239	1
173506567155	1
173506569391	0
173506575298	1
173506585753	1
173506586233	1
173506590874	1
173506599078	1
173506603680	1
173506638643	1
173506642361	1
173506763194	1
173506816424	1
173506851635	0
173507031599	0
173507203435	0
173507371953	0
173507374047	1
173507406065	1
173507406341	1
173507439136	1
173507440285	0
173507663065	0
173507731416	0
173507740833	0
173507833578	0
173507973897	0
173508063470	0
173508120139	0
173508191394	0
173508429743	1
173508869514	0
173509141458	0
173509144357	0
173509259394	1
173509339354	1
173509357976	1
173509394791	1
173509650200	0
173509866873	1
173509870289	1
173509873664	1
173509907169	1
173510002222	0
173510110503	0
173510111256	0
173510253750	0
173510480503	1
173510588187	1
173510671190	0
173510712264	0
173510714328	0
173510750140	1
173510761403	1
173510847551	1
173511040784	0
173511043306	0
173511060341	0
173511153100	1
173511180290	0
173511709557	1
173511873864	0
173511944563	0
173511986481	1
173512018107	1
173512208265	1
173512280373	0
173512330323	0
173512382141	1
173512420452	0
173512571162	0
173512602542	0
173512995628	1
173513370920	0
173513413554	0
173513477629	1
173513592773	1
173513806246	0
173514202055	0
173514333624	0
173514361821	1
173514680501	0
173514752538	0
173514981234	0
173515250448	1
173515251710	0
173515420808	0
173515971002	1
173515980500	1
173516102004	0
173516352008	0
173516573147	0
173516813244	1
173516819409	1
173516833494	1
173516883271	0
173516902666	0
173516988775	1
173517091532	0
173517143137	0
173517323192	0
173517380926	0
173517401066	1
173517511747	0
173517531846	0
173517681001	0
173517777443	1
173517834583	1
173517921577	0
173517954108	0
173517958913	1
173518010958	0
173518038593	0
173518073003	0
173518241638	1
173518259454	1
173518326276	1
173518360202	0
173518401117	0
173518559684	1
173518714010	0
173518725418	1
173518755716	1
173518854163	0
173519091258	1
173519126795	1
173519271302	0
173519420830	0
173519421838	0
173519503509	0
173519693228	0
173519902708	0
173520022316	1
173520613024	0
173520678888	1
173520741277	0
173520741581	0
173521143570	0
173521180825	1
173521383622	0
173521486897	1
173521780120	0
173521844325	0
173521894489	0
173522161051	0
173522439737	1
173522574353	0
173522622606	0
173522925374	1
173523040054	0
173523088858	1
173523221128	1
173523261530	0
173523309461	1
173523513270	1
173523533306	0
173523648791	1
173524112929	0
173524161747	1
173524162234	1
173524390023	0
173524809705	1
173524873212	1
173524958101	1
173525091280	1
173525097097	1
173525097849	1
173525099249	1
173525153144	1
173525153846	0
173525155518	1
173525251672	0
173525256344	1
173525261087	0
173525262739	1
173525265289	1
173525267603	1
173525277520	1
173525278392	1
173525278509	1
173525283326	0
173525283992	0
173525285975	1
173525286341	1
173525289218	1
173525295576	1
173525295788	1
173525306930	1
173525308954	1
173525503883	0
173525813115	0
173525859362	1
173526039509	1
173526174052	0
173526402735	0
173526480195	1
173526483158	1
173526647649	1
173526722248	0
173526760166	0
173526782899	0
173526901918	1
173526932590	0
173527200558	1
173527382094	0
173527395382	1
173527437002	1
173527463285	0
173527554856	1
173527722199	0
173527790210	1
173527810971	0
173527901551	0
173527923170	0
173527932126	1
173528085970	1
173528151537	1
173528213109	0
173528481278	1
173528611121	0
173528615274	0
173528642296	0
173528711511	0
173528752492	0
173528915043	1
173528980181	1
173529121021	0
173529192311	0
173529280994	1
173529400969	0
173529654342	0
173529672675	0
173529683751	0
173529700207	0
173529727673	1
173529760223	0
173529772919	0
173529783126	0
173529793138	0
173529910920	0
173529913136	0
173529920774	0
173529921163	1
173530100611	0
173530199328	1
173530242471	1
173530265204	1
173530286094	1
173530350130	0
173530394294	0
173530407881	1
173530541656	0
173530662048	0
173530741064	0
173530850766	0
173530930823	0
173531020276	1
173531020716	0
173531026448	0
173531083517	1
173531249757	1
173531251836	0
173531436857	1
173531531052	1
173531569260	1
173531703253	1
173531703614	0
173531736884	1
173531804473	0
173531822462	0
173531964208	0
173532128194	1
173532149482	1
173532392794	0
173532663761	1
173532672115	0
173532762776	0
173532803666	1
173533063447	1
173533100142	1
173533152118	0
173533224231	0
173533373206	0
173533533412	0
173533561843	1
173534034414	0
173534072100	0
173534120689	0
173534123295	0
173534145472	1
173534205193	1
173534677741	1
173534760668	0
173534794045	0
173534831988	0
173534862377	0
173534863750	0
173534902918	0
173534920954	0
173535014689	1
173535133864	1
173535141336	1
173535212449	0
173535214010	0
173535254528	0
173535274130	0
173535355988	1
173535370956	0
173535441250	1
173535632879	1
173535662793	0
173535725850	1
173535803871	0
173535815637	1
173535827802	1
173535861548	1
173536034918	1
173536037219	1
173536122755	0
173536333814	1
173536355212	1
173536513374	0
173536522686	1
173536530042	0
173536567064	1
173536620662	0
173536620821	0
173536621677	0
173536622927	0
173536623777	0
173536623944	0
173536632288	0
173536633521	0
173536633850	0
173536831903	0
173536832456	0
173536833277	0
173536840527	0
173536841031	1
173536841160	0
173536841308	0
173536841344	1
173536842203	0
173536842475	0
173536842963	0
173536843911	0
173536843924	0
173536844082	1
173536850589	0
173536892961	0
173536893820	0
173536901413	0
173536901854	0
173536902148	0
173536902755	0
173536903086	0
173536903876	0
173536904411	0
173536910641	0
173536910701	0
173536910772	1
173536910953	0
173536911063	0
173536911366	0
173536911779	0
173536912375	0
173536912435	0
173536913075	0
173536913272	0
173536914011	0
173536920551	0
173536922663	0
173536922804	0
173536922837	0
173536922943	0
173536923845	0
173536924000	1
173536924143	0
173536930434	0
173536931176	0
173536931249	0
173536931422	0
173536931566	0
173536931823	0
173536932548	0
173536932801	0
173536933214	0
173536933245	1
173536933401	0
173536933613	0
173536933667	0
173536933945	1
173536934114	0
173536934147	0
173536942172	0
173536944008	0
173536950075	0
173536952477	0
173536953132	0
173536953449	0
173536953752	0
173536953768	0
173536954032	1
173536954194	0
173536954198	0
173536954267	0
173536954282	0
173536954309	0
173537020251	0
173537084118	1
173537153716	0
173537179537	0
173537290880	1
173537382003	0
173537392764	1
173537417394	0
173537489533	0
173537581132	0
173537673489	0
173537810657	1
173537874461	1
173537881688	0
173537914304	1
173537960778	1
173537964090	0
173538003395	0
173538068504	1
173538100484	1
173538390734	0
173538411907	1
173538532131	0
173538590549	0
173538681090	0
173538913504	0
173539026969	1
173539212673	0
173539243691	0
173539272821	0
173539340598	1
173539510552	0
173539512952	1
173539553283	1
173539553809	1
173539901221	0
173539990395	1
173540071857	0
173540223847	0
173540320545	0
173540321515	0
173540422008	0
173540445106	0
173540761698	0
173540904500	0
173541201485	0
173541243901	0
173541320594	0
173541462614	1
173541510572	0
173541720362	0
173541730324	0
173541863977	0
173542001892	1
173542032430	1
173542139290	1
173542241535	0
173542474258	1
173542513220	0
173542632209	1
173542783077	1
173542810612	0
173542842396	1
173543040835	1
173543087074	1
173543120644	0
173543141157	1
173543182053	0
173543191875	1
173543211320	0
173543412231	0
173543512647	0
173543561270	1
173543582530	0
173543704266	0
173543711282	0
173543863406	0
173543871785	0
173543874322	0
173543882174	1
173544233871	0
173544470659	0
173544658886	0
173544732001	0
173544766806	1
173544942271	0
173544974053	0
173545481146	0
173545543229	0
173545564462	0
173545762664	0
173545931843	0
173545933453	0
173546051714	0
173546090006	1
173546140862	0
173546318546	1
173546838874	1
173547222272	1
173547301899	0
173547350225	0
173547552781	0
173547690087	0
173547921524	0
173547987076	1
173548161939	0
173548201001	0
173548242592	1
173548337427	0
173548732628	1
173548771340	0
173548820766	0
173549024428	0
173549032573	0
173549194142	0
173549633642	0
173549907029	1
173550091311	1
173550255071	1
173550381685	0
173550531440	1
173550632150	1
173550864067	0
173550968752	1
173550988457	1
173551220890	0
173551237110	1
173551413263	0
173551462789	0
173551781971	0
173552234289	0
173552357415	1
173552364177	0
173552614503	1
173552750900	0
173552810181	1
173552998463	1
173553201290	0
173553732357	1
173553839630	0
173553991601	0
173554068657	1
173554159238	0
173554164351	0
173554311061	0
173554543287	1
173554557535	1
173554680713	0
173555071537	1
173555298203	0
173555372098	0
173555660550	1
173555745925	1
173556003292	0
173556084037	0
173556141217	0
173556153362	0
173556252608	1
173556990562	0
173557171010	0
173557312462	0
173557584816	1
173557643434	0
173557680404	1
173557732310	1
173557744189	0
173557810425	0
173557849610	1
173557916278	1
173558019198	1
173558334629	1
173558421882	1
173558447548	1
173558497811	1
173558672383	1
173558865738	1
173559051463	0
173559091922	0
173559460959	1
173559573963	0
173559734480	0
173560002061	1
173560136217	1
173560271736	0
173560369122	1
173560532278	1
173560817042	1
173560863177	0
173560884129	0
173560943312	0
173560951257	0
173560951640	0
173560952825	0
173561003088	0
173561372247	1
173561383973	0
173561457136	1
173561530198	0
173561536124	1
173561540239	0
173561613653	0
173561651850	0
173561721665	0
173561735848	1
173561761765	0
173561889780	0
173561891177	1
173562024038	1
173562060386	0
173562060726	0
173562072873	0
173562190392	0
173562192650	1
173562201850	1
173562232011	0
173562232200	0
173562232441	0
173562232525	0
173562232625	0
173562232676	0
173562232862	0
173562232900	0
173562232929	0
173562233281	0
173562233586	0
173562241286	0
173562250613	0
173562250718	0
173562261436	0
173562261495	0
173562263597	0
173562263811	0
173562264279	0
173562492490	0
173562510454	0
173562547207	1
173562572412	0
173563086433	1
173563090066	0
173563211022	0
173563263479	1
173563420497	0
173563528597	0
173563694268	0
173563798913	1
173564021287	0
173564147716	1
173564240389	0
173564252006	0
173564545803	1
173564853952	0
173564972953	0
173565020850	1
173565063746	0
173565476884	1
173565512955	0
173565876330	1
173565902460	0
173566032629	1
173566041816	0
173566052534	0
173566174065	0
173566262180	0
173566263732	0
173566270159	0
173566366502	0
173566665873	0
173566790749	0
173566918354	1
173567191923	1
173567193520	1
173567202329	1
173567562948	0
173567562991	0
173567662244	1
173567731369	1
173568032301	0
173568122246	1
173568183583	0
173568264042	0
173568370649	1
173568413608	1
173568413807	1
173568452754	0
173568491625	0
173568583578	0
173568662975	0
173568693552	0
173568781400	1
173568821858	0
173568955448	1
173569044160	1
173569379024	1
173569640619	0
173569641304	1
173569896998	1
173570504348	1
173570662029	0
173570824583	1
173570852867	0
173570972951	0
173571052092	0
173571114265	0
173571134334	0
173571402115	0
173571426390	1
173571449895	1
173571551572	0
173571658553	1
173571902781	1
173571922703	0
173572124066	0
173572187932	1
173572207491	1
173572246693	1
173572282406	0
173572320471	0
173572380336	1
173572391797	0
173572556421	1
173573242400	0
173573280060	0
173573382352	0
173573490487	0
173573541713	0
173573642535	0
173573771132	1
173574030314	1
173574196939	1
173574432364	0
173574467064	1
173574548796	1
173574687404	1
173574705609	1
173575157596	0
173575196896	1
173575572475	0
173575683990	1
173575865909	1
173576111576	0
173576132721	0
173576198070	1
173576375527	1
173576702715	0
173577330667	0
173577402160	0
173577574427	0
173577926776	1
173577950550	0
173577955077	1
173577955428	0
173577992800	0
173578094054	1
173578290710	0
173578401949	0
173578402992	1
173578433812	0
173578526506	1
173578733248	1
173578847955	1
173579031175	0
173579144685	1
173579165200	1
173579402788	0
173579497234	1
173579784036	0
173579806499	1
173579820911	0
173580034050	0
173580063241	1
173580291920	0
173580292554	1
173580470999	0
173580500334	0
173580514310	0
173580563744	1
173580750854	0
173580842806	0
173580862660	1
173581014312	0
173581121381	1
173581128052	0
173581177937	1
173581390908	0
173581461109	1
173581540850	0
173581588571	1
173581816910	1
173581984356	1
173582283736	0
173582421269	0
173582852265	0
173582995667	0
173583001001	0
173583014430	0
173583052136	1
173583141221	0
173583211793	0
173583320521	0
173583621851	0
173583772037	0
173583772221	0
173583781438	0
173583783483	0
173583783515	0
173583783602	0
173583792252	0
173583793917	0
173583803114	0
173583803227	0
173583804072	0
173583804110	0
173583811633	0
173583813963	0
173583814147	0
173583822255	0
173583843661	0
173583942182	0
173584150390	1
173584286953	1
173584400213	1
173584474580	1
173584505141	1
173584737038	1
173585331156	0
173585464184	0
173585502241	0
173585634286	0
173585753099	0
173585932639	1
173585965995	1
173586250944	0
173586424474	0
173586554392	1
173586605363	1
173586710618	0
173586920633	0
173586922375	0
173586984332	0
173587040623	0
173587045758	1
173587382350	1
173587410379	1
173587422479	0
173587490414	1
173587752543	0
173587861321	0
173587870650	0
173587872908	0
173588125459	1
173588482756	0
173588633414	0
173588751120	0
173588880507	1
173589020357	0
173589114069	1
173589197483	0
173589366537	1
173589401797	1
173589414000	0
173589542550	0
173589545027	1
173589660123	0
173589814234	0
173589861437	0
173590051538	0
173590064164	0
173590182171	0
173590247327	0
173590287152	1
173590317230	1
173590431020	0
173590630361	0
173590878357	1
173590990425	1
173591020483	0
173591120165	0
173591272585	0
173591301619	0
173591363347	1
173591491741	1
173591885309	1
173592121794	0
173592174073	0
173592241729	0
173592292283	1
173592403386	1
173592413135	0
173592473863	0
173592474464	0
173592651472	0
173592712390	0
173592731523	0
173592762216	0
173592814163	0
173592882897	1
173592941293	1
173592944119	1
173593048230	0
173593411722	0
173593471540	0
173593573429	1
173593623356	0
173593651663	0
173593661363	0
173593682220	0
173593682459	0
173593684110	0
173593684352	0
173593692171	1
173593710132	0
173593710277	0
173593710767	0
173593711450	1
173593712074	1
173593714078	1
173593732218	0
173593740340	1
173593770376	0
173593781230	0
173593847557	1
173593851856	0
173593930971	1
173593942652	0
173594051021	1
173594052638	1
173594053344	0
173594060615	0
173594071447	1
173594073027	0
173594177911	1
173594207126	1
173594274224	0
173594402784	0
173594442388	1
173594562376	0
173594660039	0
173594922334	1
173595252554	0
173595253597	0
173595302548	1
173595518039	1
173595533609	0
173595913653	1
173596083603	1
173596231264	0
173596283185	0
173596341424	0
173596380264	0
173596446742	1
173596584412	0
173596696848	1
173596737032	1
173596901960	0
173596911793	1
173596943826	0
173597112103	0
173597220490	0
173597572382	0
173597621755	1
173597911889	0
173598141328	1
173598168832	1
173598312794	1
173598317785	1
173598548298	1
173598774451	1
173599056678	1
173599136757	0
173599170475	1
173599615666	1
173599621763	0
173599750911	0
173599800068	1
173599912680	0
173599968975	1
173600074384	0
173600181160	0
173600238896	1
173600293520	1
173600662212	1
173600984976	1
173601020963	0
173601151489	0
173601233102	1
173601291706	0
173601450389	1
173601642948	0
173601892836	0
173601921931	1
173601984032	0
173602089018	1
173602140856	0
173602173901	1
173602274364	0
173602471717	0
173602673805	0
173602943977	0
173603138367	1
173603231001	0
173603315924	1
173603471175	1
173603534278	1
173603584027	0
173603610222	0
173603694764	0
173603722780	0
173603997025	1
173604036777	0
173604165021	1
173604299958	1
173604341525	0
173604530089	1
173604720965	0
173605030074	0
173605276738	1
173605470972	0
173605492971	0
173605584315	1
173605602807	0
173605813885	0
173605934001	0
173605972582	0
173606274690	0
173606451992	0
173606478711	1
173606488851	1
173606548026	1
173607074308	0
173607132827	0
173607191194	0
173607524963	1
173607720257	1
173607743264	1
173607978835	1
173608012975	0
173608183932	0
173608282130	0
173608284286	0
173608351097	0
173608561908	0
173608738858	1
173608761022	0
173608813116	1
173608982463	0
173608991929	1
173609144261	1
173609250043	0
173609302697	0
173609430055	0
173609550380	0
173609627679	1
173609651174	0
173609933251	1
173610182453	0
173610484190	0
173610501456	0
173610533683	0
173610605626	1
173611161030	1
173611167204	1
173611200331	0
173611241141	0
173611278742	0
173611663189	1
173611817136	1
173611991640	1
173612042564	0
173612123201	1
173612220194	0
173612440126	1
173612446029	1
173612491262	0
173612763270	0
173612786668	1
173612820680	1
173613001795	0
173613045211	1
173613281282	0
173613352249	0
173613403585	0
173613407532	1
173613510834	0
173613561884	0
173613640283	0
173613651042	1
173613673218	0
173613694380	0
173613710541	0
173613724474	0
173613880787	1
173613933862	0
173614002471	0
173614052182	0
173614062506	0
173614073884	0
173614081627	0
173614082287	0
173614090399	0
173614090674	0
173614093820	0
173614100441	0
173614101224	0
173614101575	0
173614102643	0
173614102757	0
173614111572	0
173614112593	0
173614112759	0
173614113225	0
173614113588	0
173614121661	0
173614121745	0
173614122499	0
173614123375	0
173614130426	0
173614130692	0
173614131385	0
173614132428	0
173614132543	0
173614140587	0
173614239633	1
173614272071	0
173614272084	1
173614310780	1
173614430862	0
173614459419	1
173614547008	1
173614601649	0
173614624480	0
173614731820	0
173614911593	0
173614987450	1
173615360817	1
173615510511	0
173615562901	0
173615673853	0
173615804180	1
173616217104	1
173616221205	0
173616441959	1
173616467183	1
173616520053	1
173616612403	0
173616681049	0
173616846920	1
173616847214	1
173616867861	1
173616875968	1
173616892707	0
173617003309	0
173617038488	1
173617089137	1
173617123015	1
173617149316	1
173617196360	1
173617238526	1
173617277259	1
173617279144	1
173617281140	0
173617305485	1
173617333421	1
173617336571	1
173617343830	1
173617410978	0
173617414018	0
173617506137	1
173617506966	1
173617511120	0
173617523749	1
173617582437	1
173617603630	0
173617607956	1
173617649191	1
173617655734	1
173617687956	1
173617702049	1
173617712232	0
173617727654	1
173617737031	1
173617738036	1
173617756128	1
173617837057	1
173617867823	1
173617885367	1
173617885855	1
173617929200	1
173617933303	0
173617955166	1
173617973311	1
173618213974	0
173618228717	1
173618267466	0
173618325275	1
173618352186	0
173618669390	1
173618791964	0
173618919014	1
173618952694	1
173619020091	0
173619025885	1
173619117821	1
173619611536	1
173619636709	1
173619657698	1
173619703951	1
173619733156	0
173619841597	0
173619977535	1
173619991893	1
173620010583	1
173620141034	0
173620321296	0
173620355909	0
173620382890	0
173620623101	0
173620709747	1
173620862226	0
173620886235	1
173620904015	1
173620920242	1
173620930638	0
173620937678	1
173620944659	1
173620978168	1
173620991471	0
173621032327	1
173621101130	0
173621106646	1
173621151464	0
173621151772	0
173621151914	0
173621162266	0
173621162295	0
173621162521	0
173621162868	0
173621162913	0
173621163112	0
173621163587	0
173621163887	0
173621170937	0
173621171281	0
173621171406	1
173621171623	0
173621173639	0
173621180432	0
173621180510	0
173621182675	0
173621190241	0
173621191488	0
173621204318	0
173621223388	0
173621342342	0
173621360944	0
173621363940	0
173621371912	0
173621374202	0
173621380053	0
173621381293	0
173621381656	0
173621384221	0
173621390039	0
173621390594	1
173621393652	0
173621400094	0
173621400283	0
173621403863	1
173621430384	0
173621440252	0
173621442491	0
173621443430	0
173621443895	1
173621444133	1
173621444393	1
173621450028	1
173621452505	0
173621452895	0
173621471808	0
173621471846	0
173621472534	0
173621473523	0
173621473555	0
173621473621	0
173621473757	0
173621473843	0
173621473888	0
173621480079	0
173621480458	0
173621480916	0
173621481200	0
173621481436	0
173621481694	0
173621481741	0
173621481809	0
173621482587	0
173621503343	0
173621540338	0
173621584347	1
173621587801	0
173621593707	0
173621600367	0
173621610638	0
173621610706	0
173621610843	0
173621612672	0
173621613669	0
173621620189	0
173621620205	0
173621620827	0
173621623235	0
173621631084	0
173621631097	0
173621631884	0
173621632196	0
173621640545	0
173621641919	0
173621653992	0
173621660067	1
173621662487	1
173621664478	0
173621672431	0
173621693173	1
173621722256	0
173621834382	0
173621840050	0
173621842478	0
173621860675	0
173621973257	0
173622000617	0
173622061771	1
173622092775	1
173622115031	1
173622164516	1
173622211607	1
173622311165	0
173622325917	1
173622420286	0
173622508007	1
173622510863	0
173622513685	0
173622531331	0
173622552746	0
173622567914	1
173622572409	0
173622588363	1
173622589382	1
173622590583	0
173622645948	1
173622653014	0
173622654255	0
173622654333	0
173622656160	1
173622658187	1
173622662386	0
173622663912	0
173622667110	1
173622670445	1
173622675708	1
173622679509	1
173622697482	1
173622705795	1
173622712640	1
173622713429	0
173622714063	0
173622714455	0
173622716678	1
173622719039	1
173622729006	1
173622756655	1
173622812362	1
173622826828	1
173622830437	0
173622840237	1
173622863702	1
173622866924	1
173622868367	1
173622868632	1
173622869332	1
173622870040	0
173622870192	0
173622878625	1
173622888401	1
173622894227	0
173622896576	1
173622896974	1
173622897932	1
173622898604	1
173622898740	1
173622900029	0
173622906372	1
173622911320	0
173622913072	1
173622915853	1
173622916616	1
173622918070	1
173622918946	1
173622919055	1
173622919313	1
173622921435	0
173622921971	0
173622922559	0
173622924070	0
173622924387	0
173622925019	1
173622925136	1
173622927964	1
173622928816	1
173622930387	0
173622933345	1
173622935120	1
173622935323	1
173622937680	1
173622939384	1
173622940463	1
173622940569	0
173622946143	1
173622947424	1
173622948314	1
173622950372	0
173622952493	0
173622954176	0
173622954274	0
173622957718	1
173622958256	1
173622959426	1
173622960222	0
173622960752	0
173622960925	1
173622961443	0
173622963360	0
173622965764	1
173622967240	1
173622967606	1
173622968494	1
173622972084	0
173622973115	0
173622974432	0
173622975770	1
173622976705	1
173622977272	1
173622982395	0
173622983106	1
173622985189	1
173622986959	1
173622988291	1
173622997392	1
173622997639	1
173623000039	1
173623000922	0
173623005943	1
173623006514	1
173623008095	1
173623009150	1
173623009393	1
173623010703	1
173623012663	0
173623012917	0
173623014477	0
173623016202	1
173623016916	1
173623017074	1
173623018058	1
173623018421	1
173623019068	1
173623020666	0
173623020674	0
173623020706	0
173623022360	0
173623023562	1
173623023624	0
173623023631	0
173623023913	0
173623025184	1
173623025482	1
173623025516	1
173623027561	1
173623030412	0
173623031145	0
173623032153	0
173623033278	0
173623033308	0
173623033900	0
173623033955	1
173623034498	0
173623035428	1
173623037296	1
173623040619	0
173623046112	1
173623046987	1
173623047090	1
173623047548	1
173623048174	1
173623050413	1
173623050913	0
173623050917	1
173623050993	0
173623051018	0
173623051550	0
173623052227	0
173623052513	1
173623053928	0
173623061792	1
173623063187	0
173623064343	0
173623065111	1
173623065243	1
173623065449	1
173623065950	1
173623067559	1
173623070203	0
173623070838	1
173623076597	1
173623079100	1
173623083520	0
173623084395	0
173623085199	1
173623085728	1
173623090198	1
173623090546	0
173623091215	1
173623092017	1
173623092962	0
173623093793	0
173623093907	0
173623096669	1
173623097920	1
173623100056	1
173623102092	0
173623102433	0
173623105177	1
173623105773	1
173623107666	1
173623110581	0
173623111942	1
173623112859	0
173623113718	0
173623114269	0
173623115713	1
173623115778	1
173623121089	0
173623121151	0
173623122183	0
173623122680	1
173623123071	0
173623123351	0
173623123443	0
173623123895	0
173623125329	1
173623126623	1
173623128410	1
173623128869	1
173623128936	1
173623130466	0
173623130484	0
173623130576	0
173623132162	0
173623133234	0
173623133357	0
173623136643	1
173623137272	1
173623139515	1
173623141722	0
173623141770	0
173623142385	1
173623143429	0
173623143997	0
173623145197	1
173623145526	1
173623147006	1
173623170146	1
173623186778	1
173623262546	0
173623355821	1
173623384034	0
173623393892	0
173623400233	0
173623402338	0
173623410778	0
173623441804	1
173623443175	0
173623452205	0
173623461109	0
173623462438	0
173623470991	0
173623484061	0
173623488695	0
173623520823	0
173623523732	0
173623532278	0
173623550313	0
173623560436	0
173623584018	0
173623595565	1
173623602036	0
173623610857	0
173623623629	0
173623637271	1
173623638122	1
173623638812	1
173623640629	0
173623651147	0
173623656822	1
173623657079	1
173623660739	0
173623660990	0
173623662036	1
173623662290	1
173623666604	1
173623668239	1
173623669188	1
173623673672	0
173623677621	1
173623680405	0
173623683300	0
173623691909	0
173623701580	0
173623701923	0
173623702661	0
173623703176	0
173623706588	1
173623711362	0
173623712364	0
173623712523	0
173623713690	0
173623720866	0
173623720976	0
173623722937	1
173623723990	0
173623724204	0
173623724377	0
173623734157	1
173623742717	0
173623821768	0
173623852737	0
173623883450	0
173623907052	1
173623919759	1
173623920482	0
173623938448	1
173623950597	0
173623950703	0
173623951139	1
173623952854	0
173623953248	1
173623953512	0
173623959009	1
173623960803	0
173623961351	0
173623963654	0
173623966310	1
173623967477	1
173623968047	1
173623969128	1
173623970838	0
173623975774	1
173623976446	1
173623976518	1
173623976648	1
173623976745	1
173623977911	1
173623977955	1
173623979108	1
173623979133	1
173623979284	1
173623980515	1
173623981107	1
173623982317	0
173623987183	1
173623991006	0
173624014376	0
173624030500	1
173624163485	0
173624529448	1
173624573760	0
173624681730	1
173624756701	0
173624893817	0
173624968675	1
173624988829	1
173625014249	0
173625080310	0
173625172167	0
173625240139	1
173625310432	0
173625386509	1
173625514205	0
173625560469	0
173625570790	1
173625813927	0
173625832972	0
173625971692	0
173626010197	0
173626021018	0
173626160179	0
173626293478	0
173626539024	1
173626554300	1
173626600238	0
173626659370	1
173626742406	0
173626752265	1
173626760301	1
173626820867	0
173626821602	0
173626880960	0
173626897064	1
173627384954	1
173627791616	0
173627833262	0
173627853489	1
173627954043	0
173628095025	1
173628143235	0
173628200232	0
173628297809	1
173628671986	0
173628682821	0
173628683733	1
173628693968	1
173628700799	0
173628701902	1
173628702051	1
173628703395	1
173628703825	0
173628710776	0
173628720815	0
173628720828	0
173628720907	0
173628721211	0
173628721229	0
173628721690	1
173628722429	0
173628722553	0
173628948606	1
173628992036	0
173629117661	1
173629141999	0
173629207221	1
173629341144	1
173629442045	1
173629471885	0
173629854135	0
173630053603	1
173630212279	1
173630313015	0
173630320286	0
173630363875	0
173630470422	1
173630733723	0
173630750097	0
173630920479	0
173631225039	1
173631730359	0
173632074348	0
173632095456	1
173632209631	1
173632212737	0
173632323252	1
173632423093	0
173632494039	0
173632511201	0
173632511420	0
173632548533	1
173632672049	1
173632674362	0
173632682834	0
173632682901	0
173632720156	1
173632823239	1
173632880431	1
173632923926	1
173633080789	1
173633393652	0
173633494499	0
173633604379	0
173633953656	0
173634243843	0
173634421721	0
173634440083	0
173634512601	0
173634543692	0
173634571816	0
173634826635	1
173634895843	1
173634920611	1
173635074154	0
173635270382	0
173635323869	0
173635345102	1
173635553491	0
173635620198	0
173635783391	1
173635806194	1
173635852064	0
173635881740	0
173635887803	1
173636031194	0
173636553553	0
173636663301	0
173636720037	0
173636772813	0
173636884070	0
173636922345	0
173637322355	0
173637361818	0
173637423936	0
173637793619	1
173637835937	1
173637884442	0
173638185852	1
173638240304	1
173638507383	0
173638721377	0
173638723683	0
173638762623	1
173638830877	0
173638986967	1
173639000878	0
173639330743	1
173639342997	1
173639477555	1
173639490225	1
173639577336	1
173639612270	0
173639700581	0
173639715996	1
173639816028	1
173640038912	1
173640070998	0
173640097269	1
173640176744	1
173640252203	0
173640293219	0
173640336572	1
173640448426	1
173640469090	1
173640546142	1
173640561857	0
173640580098	0
173640582626	0
173640586748	1
173640595904	1
173641414200	0
173641484009	0
173641587551	1
173641764548	1
173641884750	1
173642365202	1
173642388992	1
173642503502	1
173642534395	1
173642611976	1
173642880900	0
173642890940	1
173642913205	0
173642969201	1
173642983790	1
173642988376	1
173643022688	0
173643060726	0
173643122495	0
173643201565	0
173643282644	0
173643493576	0
173643756616	0
173643779222	1
173643831365	0
173644003937	1
173644095746	1
173644233172	0
173644340147	1
173644380729	1
173644471688	0
173644920531	0
173644931986	0
173645165300	1
173645244445	0
173645313477	1
173645453924	1
173645532912	1
173645884014	0
173646041268	0
173646052783	1
173646160242	1
173646194111	0
173646204591	1
173646443856	0
173646483569	0
173646708199	1
173646766014	1
173647130182	0
173647363424	0
173647550556	1
173647752716	0
173647870510	0
173647943011	0
173647970438	0
173648092323	1
173648127692	1
173648176439	1
173648362465	0
173648371069	0
173648381318	0
173648431659	0
173648708547	1
173648823095	1
173648831935	1
173648850960	1
173648851550	1
173648854290	0
173648870082	0
173648941459	1
173649094011	0
173649165895	1
173649188143	1
173649323609	1
173649372170	0
173649392927	0
173649465445	1
173649550907	0
173649554104	0
173649560487	0
173649561992	1
173649562633	0
173649570521	0
173649571290	1
173649590180	0
173649660968	0
173649733579	0
173650110661	0
173650137754	1
173650143213	1
173650390197	0
173650577494	1
173651039944	1
173651241432	0
173651242782	1
173651471998	0
173651480746	0
173651563585	0
173651882683	0
173651897952	1
173652052461	1
173652083405	1
173652104369	0
173652113836	0
173652151433	1
173652261317	0
173652381850	0
173652539149	1
173652602197	0
173652754121	0
173652771076	0
173653212595	0
173653292283	0
173653465913	1
173653666271	0
173653820949	0
173653833814	0
173653843132	0
173653851943	0
173653870863	0
173653960375	0
173654370449	0
173654751922	1
173654766227	1
173654922855	0
173654973880	1
173655103770	0
173655163845	0
173655169591	1
173655192721	0
173655524056	1
173655592203	0
173655698048	1
173655710050	0
173655782904	0
173655802456	0
173656135116	1
173656155911	1
173656263115	0
173656344423	1
173656402489	0
173656471575	0
173656471821	1
173656583688	1
173656612830	0
173656621048	0
173656621509	0
173656622869	0
173656637474	1
173656673297	0
173656883794	0
173656914023	0
173656981132	1
173657092378	0
173657158602	1
173657202746	1
173657452768	0
173657505546	1
173657533404	0
173657642567	0
173657820572	0
173657903350	0
173658012662	0
173658030561	0
173658040828	0
173658153971	0
173658205125	1
173658413033	0
173658662775	0
173658694004	0
173658753155	0
173658792561	1
173659393568	0
173659794459	0
173660005632	1
173660162509	0
173660244967	1
173660525376	0
173660621693	1
173660720159	0
173660728281	1
173660914117	0
173660971180	1
173661060186	0
173661082311	0
173661210415	0
173661290695	0
173661330880	0
173661397493	1
173661423598	0
173661475060	1
173661592756	0
173661653908	0
173661702867	0
173661881914	1
173662072365	0
173662085850	1
173662159449	1
173662273241	0
173662306573	1
173662501905	1
173662502988	0
173662571867	1
173662589388	1
173662613651	1
173662777788	1
173662903454	0
173662944355	1
173663023573	0
173663127437	1
173663159295	1
173663179269	1
173663205595	1
173663380965	0
173663383717	0
173663406868	1
173663433319	0
173663622833	1
173663686812	1
173663692644	0
173663723460	0
173663753833	1
173663762449	1
173663805194	1
173663931369	0
173663963396	0
173664056718	1
173664072452	1
173664100191	0
173664181942	0
173664182956	1
173664235703	1
173664286947	1
173664324610	0
173664389547	1
173664441604	0
173664621605	0
173664861016	0
173664942381	1
173664963466	0
173665132601	0
173665232525	1
173665367638	0
173665981662	1
173665994334	1
173666002206	0
173666016586	1
173666225273	0
173666314069	1
173666344090	0
173666371548	0
173666382437	1
173666452678	0
173666540140	0
173666562082	0
173666647719	1
173666700672	0
173666946803	1
173667056400	1
173667187978	1
173667233397	0
173667234412	0
173667259511	0
173667529061	1
173667671043	1
173667731908	0
173667812128	1
173668122166	0
173668644053	0
173668731884	1
173668911626	0
173668952734	0
173668974141	0
173669019747	1
173669062007	0
173669234789	1
173669285213	1
173669359289	1
173669402765	0
173669443398	0
173669542270	0
173669593596	1
173670106456	1
173670108749	1
173670111128	1
173670139142	1
173670527574	1
173670604158	0
173670773532	0
173670920735	0
173671071716	0
173671212607	0
173671252513	1
173671481442	1
173671542191	0
173671572236	1
173671740372	0
173671791083	0
173671810582	0
173671854711	1
173671867718	1
173671981501	0
173672059389	1
173672076439	1
173672383177	0
173672914035	0
173673066304	1
173673093609	0
173673370128	0
173673630419	0
173673921149	0
173673943943	0
173674001732	0
173674024093	1
173674176105	1
173674263620	0
173674371193	1
173674453700	0
173674511908	0
173674530326	1
173674530484	0
173674530890	0
173674534336	1
173674540440	0
173674541174	0
173674881746	0
173675064176	0
173675274109	0
173675322964	0
173675523141	0
173675792796	1
173675844153	0
173675850069	1
173675909215	1
173675945488	1
173676027799	1
173676260591	1
173676492965	0
173676504311	1
173676509297	1
173676524183	0
173676702525	1
173676730980	1
173676956341	1
173676994131	1
173677023828	0
173677131969	0
173677722974	0
173677743902	0
173677940750	0
173678061897	1
173678102450	1
173678161937	0
173678270795	1
173678413851	0
173678541438	0
173678634387	0
173678743176	0
173679041439	1
173679260057	0
173679300887	0
173679512218	0
173679524260	1
173679759385	1
173680011887	1
173680061956	0
173680212195	0
173680286616	1
173680440627	0
173680446435	1
173680792045	0
173680846015	1
173680953050	0
173681043424	0
173681054375	0
173681094134	1
173681120858	1
173681282490	0
173681636183	1
173681812745	0
173682074453	0
173682160693	0
173682281774	0
173682281831	0
173682458241	0
173682462868	0
173682590141	0
173682641607	0
173682657886	1
173682820971	0
173682912446	0
173682951752	0
173682951821	0
173682960057	0
173682974280	1
173682982437	0
173682999616	0
173683084008	0
173683110543	0
173683130918	0
173683133744	1
173683141580	0
173683162314	0
173683196354	0
173683222699	0
173683680272	0
173683708787	0
173683723753	0
173683730402	0
173683730577	0
173683811987	0
173683813789	1
173683814310	0
173683817155	1
173683820333	0
173683822166	0
173683833287	0
173683881873	1
173684042240	0
173684046111	0
173684297774	1
173684460110	0
173684616563	1
173684642148	1
173684672105	0
173684794115	0
173684800742	0
173684801550	0
173684903856	0
173685252094	0
173685280067	0
173685642482	0
173685712685	0
173685732761	0
173685931285	1
173686036423	1
173686531163	0
173686773439	1
173686781860	1
173686862334	0
173687031230	0
173687036030	1
173687097881	1
173687111564	0
173687246468	0
173687291048	0
173687374306	1
173687501489	0
173687720142	1
173687728176	1
173687781338	0
173687836142	1
173687839639	0
173687992658	0
173688161246	0
173688206261	1
173688572224	0
173688701387	1
173688731691	1
173688821613	1
173688842267	1
173689003619	1
173689051031	1
173689180976	0
173689282292	1
173689283032	0
173689305585	1
173689335028	0
173689584539	0
173690532770	0
173690682312	0
173691038034	1
173691104178	0
173691216316	1
173691293414	0
173691373481	1
173691412331	1
173691471180	0
173691491104	0
173691544457	0
173691592397	0
173691624389	0
173691813579	1
173691904956	1
173691921563	0
173692110329	0
173692195245	1
173692414457	0
173692707547	1
173692848403	1
173692941533	0
173692975070	1
173693103456	0
173693174432	1
173693320821	0
173693531235	0
173693658757	0
173693662747	0
173693722640	1
173693908389	1
173694000269	0
173694093303	1
173694106541	1
173694276969	1
173694336094	1
173694435067	1
173694500068	0
173694543045	0
173694761726	0
173695081843	1
173695161096	1
173695317678	1
173695482999	0
173695490083	0
173695532840	1
173695709096	1
173695785165	1
173695827801	1
173695871704	1
173695872698	1
173695961659	0
173696019680	1
173696340350	0
173696463196	0
173696513231	1
173696573836	0
173696579112	1
173696840633	0
173696844315	0
173697263081	0
173697401862	0
173697480844	0
173697536062	1
173697754419	1
173698120948	1
173698412457	0
173698464191	0
173698522933	0
173698735390	1
173698742374	0
173699172947	0
173699564956	0
173699874379	0
173699930761	0
173699997238	1
173700536088	1
173700680317	1
173700680504	1
173700789046	1
173700985948	0
173701071014	0
173701340192	0
173701403526	1
173701463950	0
173701474505	0
173701482553	0
173701501499	0
173701503273	0
173701523206	0
173701654096	0
173701806810	1
173701964525	1
173702167156	1
173702225933	1
173702243350	0
173702305422	1
173702320914	0
173702664326	0
173702756791	0
173702863419	0
173702874356	1
173703026635	1
173703095393	1
173703304353	0
173703566356	1
173703661015	0
173703665572	1
173703784420	1
173703802343	1
173703820714	1
173703854607	1
173703873675	0
173703891272	0
173703892149	1
173703957543	1
173704224736	1
173704960642	0
173705141722	1
173705366159	1
173705504205	0
173705516424	1
173705817794	1
173706222460	0
173706363434	0
173706592689	0
173706660202	1
173706660712	0
173706662129	0
173706966451	1
173706994926	1
173707163389	1
173707220455	0
173707353028	1
173707504483	0
173707508870	1
173707647469	1
173707764314	0
173707831860	0
173708173681	1
173708380335	0
173708396584	1
173708423511	0
173708572820	0
173708800557	1
173709143081	0
173709216987	1
173709241630	1
173709425748	1
173709443459	1
173709582928	0
173709617688	0
173709632262	1
173709815781	1
173710052269	0
173710311397	1
173710333702	0
173710384295	0
173710386163	1
173710395874	1
173710442717	1
173710468922	1
173710702009	0
173710859484	1
173710928810	1
173710970275	0
173710980202	0
173711053454	1
173711080057	0
173711202090	0
173711371749	0
173711451824	0
173711555447	0
173711602980	0
173711662917	1
173711976398	1
173712141350	0
173712263878	0
173712927941	1
173712961691	0
173712970164	0
173712982144	1
173713005796	1
173713010710	1
173713016152	1
173713042375	0
173713043549	0
173713067730	1
173713090955	1
173713141799	1
173713190907	0
173713201126	0
173713214119	0
173713231315	0
173713232786	0
173713354510	0
173713391910	0
173713411279	0
173713592510	0
173713640962	0
173713700501	1
173713770761	0
173713834715	1
173713900150	0
173713903393	0
173713918089	1
173714043699	0
173714076331	1
173714081466	1
173714221409	1
173714288844	1
173714394825	0
173714491100	0
173714521360	0
173714684377	0
173714710621	0
173714773067	0
173715000596	0
173715020913	0
173715102184	0
173715113934	0
173715160617	0
173715264404	1
173715293256	0
173715361098	0
173715372921	0
173715530961	0
173715661669	0
173715690815	0
173715692980	0
173716172481	1
173716231468	0
173716233253	1
173716393626	1
173716482705	0
173716500470	0
173716534451	0
173716574455	0
173716599388	1
173716663836	1
173716710406	0
173716731621	0
173716751230	0
173716854286	0
173716923059	0
173717026228	1
173717123633	1
173717140767	0
173717435966	0
173717753628	0
173717798046	1
173717943167	0
173718171427	0
173718211331	0
173718364385	0
173718463929	0
173718484075	1
173718534184	0
173718662634	0
173718860893	0
173718901068	0
173718922953	0
173719104018	1
173719383918	0
173719433873	0
173719491473	0
173719630683	1
173719713631	0
173719820092	0
173719843406	0
173719905983	1
173719933444	0
173720180760	1
173720228770	1
173720543442	0
173720583432	0
173720623979	0
173720642535	0
173720753835	1
173720859436	1
173720862903	0
173720910661	0
173720970921	0
173720990133	1
173721207792	1
173721255830	1
173721274218	0
173721330983	0
173721530999	1
173721541433	0
173721555201	1
173721578784	1
173721732811	0
173721797037	1
173721922771	0
173721922810	0
173721934211	1
173722091352	1
173722113089	0
173722220630	0
173722220744	0
173722222604	1
173722224439	0
173722224465	1
173722300052	0
173722300788	0
173722320060	0
173722350083	0
173722360937	0
173722363089	0
173722370266	0
173722370378	0
173722373413	0
173722380720	0
173722382135	0
173722400750	0
173722413716	0
173722421045	0
173722423118	0
173722450715	0
173722601436	1
173722864223	1
173722911429	1
173723000177	0
173723000471	0
173723013578	0
173723172607	1
173723252021	0
173723374861	1
173723501033	0
173723531253	0
173723814205	0
173723863627	0
173723870255	0
173723874319	0
173723881956	1
173723892215	0
173723931413	1
173723947450	0
173723953511	0
173724202971	0
173724308044	1
173724320220	0
173724354201	0
173724382335	1
173724583297	0
173724744216	0
173725291223	0
173725530976	0
173725617172	1
173725668762	1
173725753920	0
173725856547	1
173725981004	0
173726013804	0
173726039887	1
173726510616	0
173726804341	0
173727002677	0
173727301618	0
173727395961	1
173727481967	0
173727930969	0
173728055797	1
173728110139	0
173728322784	0
173728413115	0
173728442077	1
173728523432	1
173728959070	1
173728971987	0
173729026310	1
173729033591	0
173729110936	0
173729307698	1
173729550400	0
173729631110	0
173729781037	0
173729793859	0
173729814354	0
173729864279	0
173730009959	1
173730050109	0
173730091432	0
173730106282	1
173730150138	0
173730321001	1
173730416404	1
173730572001	0
173731082470	1
173731510191	0
173731640186	0
173731724443	0
173731808284	1
173732342857	0
173732353437	0
173732394451	0
173732402206	0
173732411049	0
173732481550	1
173732532603	1
173732544045	1
173732553861	0
173732581827	1
173732611383	0
173733020192	0
173733043457	1
173733051561	1
173733323805	0
173733343353	0
173733402979	1
173733498418	1
173733762693	0
173733974111	1
173734040417	1
173734070697	0
173734177974	1
173734231755	0
173734674287	1
173735121642	1
173735353338	0
173735397664	1
173735413032	0
173735463338	0
173735571445	0
173735813498	0
173736109272	1
173736173297	0
173736462523	0
173736793862	0
173736818143	1
173736864144	0
173737123402	0
173737193590	0
173737465469	1
173737591859	1
173737822143	0
173737932139	0
173738101348	1
173738163661	0
173738410345	0
173738576241	1
173738861768	0
173739052826	0
173739112842	0
173739131835	0
173739404217	1
173739430029	0
173739662603	0
173739830540	0
173739882493	0
173739984068	0
173740014299	0
173740124153	1
173740197292	1
173740282255	1
173740412889	0
173740563687	1
173740636420	1
173740658300	1
173740703676	0
173740704374	0
173740714510	0
173740721821	0
173740722751	0
173740723740	0
173740730463	1
173740733195	1
173740954300	0
173741142166	0
173741390281	0
173741472996	1
173741591792	0
173741703006	0
173741773610	0
173741776311	0
173741790654	0
173741793501	0
173741880525	0
173741897584	1
173742348363	1
173742402133	0
173742450770	0
173742464217	0
173742512377	0
173742562989	1
173742702427	0
173742721582	1
173742810622	1
173743011579	1
173743051695	0
173743304418	1
173743424485	0
173743531044	0
173743586554	1
173743690492	0
173743881758	1
173743944656	1
173743948002	1
173744200909	1
173744287675	1
173744578110	1
173744638642	1
173744653661	0
173744852120	0
173744970921	0
173745105161	1
173745153963	0
173745187998	1
173745359505	1
173745361377	0
173745430210	0
173745643523	0
173745666738	1
173745801719	0
173746120908	1
173746210931	1
173746263923	1
173746297669	0
173746672514	0
173746733104	0
173746741095	0
173746833993	1
173746862888	0
173746884326	0
173747844441	0
173747902057	1
173747911183	1
173747951670	0
173748043475	0
173748060746	1
173748110316	0
173748200429	1
173748542728	0
173748643189	1
173748731995	1
173749084160	1
173749111318	1
173749276192	1
173749380407	0
173749472707	0
173749581698	0
173749757052	0
173749862265	0
173749920958	0
173749952520	1
173750334444	0
173750382594	0
173750545766	1
173750660278	0
173750832395	0
173750833052	0
173750844382	0
173750852357	0
173750853026	0
173750853104	0
173750906562	1
173750923301	0
173750964358	1
173751077049	1
173751123258	1
173751152506	0
173751173332	0
173751214205	0
173751252892	1
173751290575	0
173751771409	0
173752081501	1
173752172600	0
173752372368	1
173752416150	1
173752454258	0
173752493573	0
173752741634	0
173752778064	1
173752847245	1
173752962580	0
173752968635	1
173753457368	1
173753514100	0
173753614019	0
173753614224	0
173753644026	0
173753650682	0
173753854178	0
173753880955	1
173753910618	1
173753932508	1
173753961913	0
173753982832	0
173754111880	0
173754120565	0
173754534257	0
173754588297	1
173754722393	0
173754834442	0
173754869124	1
173755042496	0
173755117573	1
173755218477	1
173755243091	0
173755278905	1
173755332327	0
173755360595	0
173755377680	1
173755477747	1
173755716608	0
173755763978	1
173755871940	0
173755973003	1
173756242668	0
173756691393	0
173756772835	0
173757230276	0
173757381303	1
173757420778	0
173757551305	1
173757741917	0
173757870607	0
173757961237	0
173758052092	0
173758182179	0
173758432039	0
173758518751	1
173758670361	0
173758734267	0
173759608545	0
173759760667	0
173759790181	0
173759891975	0
173760048481	1
173760122824	0
173760298578	1
173760401054	1
173760582494	0
173760653942	1
173761023845	0
173761100272	0
173761194451	1
173761203840	1
173761296290	1
173761304223	0
173761521156	0
173761689447	1
173761806340	1
173761851237	0
173761931702	0
173762013279	1
173762070199	0
173762371901	0
173762830351	1
173762962490	0
173762992309	0
173763110270	0
173763211746	0
173763607615	1
173763673860	0
173763789838	0
173763852080	0
173763923705	0
173764166791	1
173764672220	0
173764722462	0
173764915604	1
173765381591	0
173765563320	0
173765614251	1
173765775653	0
173765911008	1
173765993348	1
173766285613	1
173766427550	1
173766560911	0
173767193922	0
173767373205	0
173767428353	1
173767530635	0
173767848421	1
173767850725	1
173767854258	1
173767940676	0
173767981993	1
173768018506	1
173768020627	1
173768063694	0
173768068510	1
173768112278	1
173768434279	0
173768605883	0
173768640036	0
173768692564	0
173768747834	0
173768780837	1
173768814795	0
173768873891	0
173769090841	0
173769140710	1
173769163928	0
173769244233	0
173769291037	0
173769415990	1
173769530808	0
173769802638	0
173769850452	0
173769863346	1
173770051821	0
173770291329	1
173770510248	1
173770641292	0
173770682984	0
173770733310	0
173770886798	1
173771010508	0
173771021098	1
173771083974	0
173771112769	0
173771142876	0
173771143534	0
173771152263	0
173771642382	0
173771663249	1
173771825215	1
173772015311	0
173772094189	0
173772201798	0
173772213453	0
173772291478	0
173772360600	0
173772545535	1
173772601208	0
173772893564	0
173772939824	1
173773192482	0
173773411739	0
173773571766	0
173773693950	0
173773704250	0
173773818247	1
173773854543	1
173773993883	1
173774070685	0
173774213631	1
173774321564	0
173774417652	0
173774522393	0
173774526692	1
173774600666	1
173774611057	0
173774934139	1
173774950686	0
173775465995	1
173775517093	1
173775743223	1
173776022220	0
173776190154	0
173776201901	1
173776331947	1
173776479765	1
173776618249	1
173776681045	0
173777018843	1
173777052711	0
173777403371	1
173777403389	1
173777455717	1
173777460719	0
173777591386	0
173777602631	0
173777694250	0
173777723587	0
173777773671	0
173777973180	0
173778193828	0
173778322850	0
173778341535	0
173778690254	1
173778715057	1
173778789205	1
173778826156	1
173778865491	1
173778997826	1
173779021703	0
173779052564	1
173779083779	1
173779235568	1
173779238392	1
173779263296	1
173779294256	0
173779350345	0
173779421858	0
173779443953	1
173779447873	1
173779501243	0
173779501361	1
173779501531	0
173779504370	0
173779570863	0
173779631643	0
173779891588	0
173779892620	1
173779938538	1
173779990644	1
173780070428	0
173780101404	0
173780245955	1
173780335796	1
173780892380	1
173780942233	0
173781272971	0
173781312597	0
173781443417	0
173781472194	0
173781490861	0
173781713919	0
173781822424	0
173782077776	1
173782280879	0
173782303708	1
173782324097	0
173782332704	0
173782400078	0
173782438945	0
173782444248	1
173782462399	0
173782589111	1
173782615659	1
173782618725	1
173782663578	0
173782672410	0
173782674100	1
173782678418	1
173782772658	0
173782827677	1
173782828017	1
173782853702	0
173782894441	0
173782901899	0
173782944167	0
173782947537	1
173783006794	1
173783226451	1
173783242929	0
173783270709	0
173783400559	1
173783476951	1
173783616219	0
173783693789	0
173783719800	1
173783844030	0
173783854108	0
173784532516	0
173784732264	0
173784762693	0
173784894028	0
173784958224	1
173785050592	1
173785240911	0
173785343135	0
173785565408	1
173785570068	0
173785580185	0
173785728160	1
173785760246	0
173785786787	1
173785795358	1
173785800547	0
173785830949	1
173785848613	1
173786090508	1
173786191148	0
173786205847	1
173786554364	0
173786747954	1
173786782907	0
173787011086	0
173787027075	1
173787119508	1
173787123649	0
173787165269	1
173787318639	1
173787321398	0
173787323214	1
173787336082	1
173787380238	0
173787383031	0
173787441722	0
173787554762	1
173787733717	0
173787738306	0
173787882679	0
173787990574	0
173788238550	1
173788282251	0
173788320683	1
173788463238	1
173788651549	0
173789260241	1
173789292875	0
173789350694	0
173789350869	0
173789512774	1
173789554388	0
173789603005	1
173789610281	0
173789730674	0
173789731036	1
173789782223	1
173789810338	0
173789871077	0
173789902294	1
173790047904	1
173790090689	1
173790192056	0
173790201439	0
173790392841	0
173790452029	0
173790471829	0
173790653484	1
173790706529	0
173790778847	1
173790823065	1
173790834354	0
173790840505	1
173790904412	1
173790912247	0
173790955613	1
173790977867	1
173791027622	1
173791043558	0
173791170902	0
173791571805	1
173791621284	0
173791670801	0
173791685399	1
173791868815	1
173791941343	0
173791944487	0
173791981923	1
173792024208	0
173792096726	1
173792174101	0
173792213379	0
173792342120	1
173792354274	0
173792396085	0
173792403785	0
173792617377	1
173793071956	1
173793250177	0
173793301247	0
173793400079	0
173793423254	0
173793646297	1
173793721954	1
173793762425	1
173793901466	0
173794221222	0
173794263540	0
173794345371	1
173794462342	1
173794605579	0
173794632061	1
173794691784	0
173794756995	1
173794872459	0
173795093779	0
173795290122	0
173795290843	0
173795310136	0
173795315076	1
173795431210	0
173795484035	0
173795992842	0
173796187312	1
173796271553	0
173796432304	0
173796480076	0
173796611172	0
173796972031	1
173796973085	0
173796980777	0
173797091114	0
173797103589	0
173797282629	1
173797302262	0
173797302392	0
173797302445	0
173797302604	0
173797303846	0
173797304478	0
173797317533	1
173797340513	0
173797343170	0
173797350866	0
173797463006	0
173797470368	0
173797566299	1
173797907376	1
173797951124	0
173798363942	0
173798503661	1
173798520611	1
173798557196	1
173798589692	1
173798792262	0
173798812580	0
173798965178	1
173799222972	0
173799350316	0
173799458380	1
173799883613	0
173800000920	1
173800173296	1
173800392049	0
173800433961	0
173800438835	1
173800480131	0
173800554294	0
173800811407	1
173800837272	1
173800842912	0
173800930511	1
173800983485	0
173801081521	0
173801086136	0
173801142186	1
173801169355	1
173801235285	1
173801363738	0
173801536116	1
173801581102	1
173801694916	0
173801863906	0
173801881757	1
173801908374	1
173802160454	0
173802241198	0
173802302407	0
173802314024	0
173802721785	0
173802734263	0
173802850048	0
173802910373	0
173803442016	1
173803973379	1
173804041042	0
173804085410	1
173804243270	1
173804261306	0
173804350703	1
173804721312	0
173804805074	0
173804806564	1
173804986215	1
173805007698	1
173805225592	1
173805232335	0
173805397118	1
173805484371	0
173805524515	0
173805592318	0
173805703272	0
173805850179	1
173805991108	0
173806050945	1
173806104141	0
173806137945	1
173806218221	1
173806314703	1
173806361871	0
173806367555	1
173806636042	1
173806653233	0
173806934477	0
173806942281	0
173807004248	0
173807060161	0
173807133471	1
173807156870	1
173807198092	1
173807224069	0
173807352386	0
173807371023	1
173807433595	1
173807502659	0
173807543181	0
173807621715	0
173807793529	1
173807812535	0
173807895822	1
173808151646	0
173808371860	0
173808387689	1
173808413894	1
173808416367	1
173808469088	1
173808532212	0
173808540724	0
173808543818	0
173808640919	1
173808820450	1
173809103478	0
173809546244	1
173809802453	0
173810055444	1
173810445710	1
173810484348	0
173810583221	1
173810612384	1
173810614378	0
173810624332	0
173810631167	0
173810700250	0
173810761138	0
173810892106	0
173810923056	0
173810951480	0
173811032209	0
173811053945	0
173811266003	0
173811273079	0
173811313865	0
173811460358	0
173811584282	1
173811612603	0
173811620342	1
173811622730	0
173811624118	0
173811632953	0
173811730783	0
173811735287	1
173811782356	1
173811835112	1
173811838715	1
173812039290	1
173812098039	1
173812138762	1
173812210494	0
173812220472	0
173812253051	0
173812292975	0
173812308900	1
173812323619	0
173812357879	1
173812431654	0
173812495825	1
173812554530	1
173812556416	1
173812565190	1
173812646239	1
173812673006	0
173812699480	1
173812703510	0
173812733301	0
173812736924	1
173812741421	0
173812761509	0
173812763341	0
173812881494	0
173812890318	0
173812936197	1
173812973857	1
173813082338	0
173813252338	1
173813351621	0
173813633859	0
173813753763	0
173814002318	1
173814122324	0
173814198134	1
173814312543	0
173814355912	0
173814623617	0
173814672412	0
173815051508	0
173815101189	1
173815290584	1
173815321112	0
173815378250	1
173815470196	1
173815523707	0
173815543350	0
173815610068	0
173815643640	0
173815721880	0
173815872532	0
173816287137	1
173816368223	1
173816832056	0
173816950221	1
173816987154	1
173817103165	0
173817168241	1
173817267042	1
173817291783	1
173817434606	0
173817710056	1
173817769597	1
173817852931	0
173818218873	1
173818220777	0
173818250540	0
173818327723	1
173818603854	1
173818819567	1
173819014414	1
173819070589	0
173819187386	1
173819205056	1
173819577413	1
173819602408	1
173819983522	0
173820041960	0
173820210189	0
173820366520	1
173820502229	0
173820566013	1
173820602812	0
173820642748	0
173820724472	1
173820770201	0
173820770813	0
173820854174	1
173821061164	1
173821068071	0
173821071111	0
173821123061	1
173821231171	0
173821453626	0
173821458349	1
173821690872	0
173821794316	0
173821828372	1
173821893401	0
173821899246	1
173821912654	0
173822012665	0
173822050821	0
173822109289	1
173822140397	0
173822203417	1
173822230436	0
173822440054	0
173822442819	1
173822464418	1
173822527081	1
173822530081	1
173822823691	0
173822882793	0
173822992402	0
173822992779	0
173823012226	0
173823084035	1
173823173072	0
173823180238	0
173823310050	0
173823383344	0
173823422080	0
173823451840	0
173823462055	0
173823542025	0
173823550303	0
173823550551	0
173823550801	0
173823552466	0
173823553058	0
173823580167	0
173823590407	0
173823593100	0
173823602901	0
173823661500	0
173823816834	1
173823934396	1
173823987744	1
173824200846	0
173824310475	0
173824381933	0
173824422828	0
173824493289	0
173824668631	1
173824723378	1
173825013792	0
173825036545	1
173825041525	0
173825148692	1
173825243064	1
173825307737	1
173825424268	1
173825447122	0
173825458899	1
173825474465	0
173825603309	0
173825692523	0
173825820234	0
173825876209	0
173826030297	0
173826181024	1
173826214031	0
173826262438	0
173826328829	0
173826349751	1
173826371534	1
173826550148	0
173826746788	1
173826923158	0
173826956992	0
173827373497	0
173827530976	1
173827769114	1
173827820106	0
173827941528	0
173828001709	0
173828120741	1
173828271416	0
173828457648	1
173828463105	0
173828883372	0
173828944085	0
173828946116	1
173828961845	0
173828998755	1
173829050134	0
173829065837	0
173829134017	0
173829148243	1
173829162634	1
173829423290	0
173829434290	0
173829450017	1
173829472503	0
173829582463	1
173829671320	0
173829702235	0
173829734344	0
173829793010	0
173830099232	1
173830283671	0
173830337873	1
173830383961	1
173830472980	1
173830628606	1
173830739205	1
173830767039	1
173831011345	0
173831020325	0
173831196806	1
173831390647	0
173831420591	0
173831423739	0
173831571671	0
173831593719	0
173831651326	0
173831654515	1
173831693245	0
173831922056	1
173832143418	0
173832193074	0
173832390045	1
173832554419	1
173832603432	0
173832661565	1
173832670521	1
173832762656	0
173832841138	0
173832841940	0
173832842106	0
173832844032	0
173832872443	0
173832892689	0
173832954108	0
173833042174	0
173833042719	0
173833043428	0
173833050525	0
173833160778	0
173833283314	0
173833412608	1
173833452103	1
173833502687	0
173833550779	0
173833702086	1
173833812816	0
173833820397	0
173833913683	0
173834043728	0
173834114016	1
173834132652	0
173834163614	0
173834492934	0
173834493041	0
173834493959	0
173834500045	0
173834500072	0
173834501339	0
173834502321	0
173834504365	0
173834521022	1
173834521698	0
173834522015	0
173834523005	0
173834523429	0
173834523763	0
173834524430	0
173834530116	0
173834530218	0
173834531042	0
173834531139	0
173834531418	0
173834531789	0
173834532124	0
173834541996	0
173834542313	0
173834543186	0
173834544173	0
173834550082	0
173834551576	0
173834551668	1
173834553538	0
173834561032	0
173834561240	0
173834561302	0
173834561322	0
173834561403	0
173834561407	0
173834561577	0
173834561634	0
173834561695	0
173834561920	0
173834562371	0
173834563256	0
173834564342	0
173834570494	0
173834570915	0
173834571447	0
173834573295	0
173834731149	0
173834732784	0
173834741017	1
173834742338	0
173834743157	0
173834743578	0
173834753363	0
173834770918	0
173834944166	0
173835023701	0
173835252605	0
173835662397	1
173835670113	1
173835684463	1
173835761542	1
173835770828	1
173835778635	1
173835841163	0
173835843393	0
173835863558	0
173836038677	1
173836172163	0
173836212992	1
173836253697	1
173836284208	0
173836362182	1
173836780516	0
173836815116	1
173836935219	1
173837115614	1
173837400983	0
173837642771	0
173837882987	1
173838067140	1
173838414515	1
173838499900	1
173838526711	1
173838532151	1
173838540779	0
173838576030	1
173838577462	1
173838647022	1
173838672173	0
173838690402	0
173838703857	0
173838752387	1
173838771611	0
173838990975	0
173839015394	1
173839057840	1
173839160081	1
173839202231	0
173839244195	1
173839264509	0
173839269215	1
173839287991	1
173839416331	1
173839441503	0
173839463839	1
173839527796	1
173839555777	1
173839590792	0
173839619538	1
173839753394	0
173839760877	0
173839763305	0
173839770334	1
173839901200	0
173839922978	1
173839923967	0
173839982461	0
173840090105	1
173840092696	1
173840159584	1
173840289239	1
173840538339	1
173840585738	1
173840613397	1
173840673669	0
173840847227	1
173840855509	1
173840891178	0
173841036547	1
173841153516	1
173841223192	0
173841264334	0
173841301536	1
173841314033	0
173841691620	1
173841776065	1
173841813551	1
173841942440	1
173841992892	0
173842257090	1
173842421718	0
173842470495	0
173842562515	0
173842623820	0
173842694395	0
173843011231	0
173843062650	1
173843063185	1
173843080223	0
173843295196	0
173843325640	1
173843337071	1
173843362884	0
173843364457	0
173843438843	1
173843481766	0
173843542417	0
173843560513	0
173843704346	0
173843752249	1
173843884444	0
173843991851	0
173844062970	0
173844961365	0
173844983993	0
173845113906	0
173845500655	0
173845522083	0
173845607949	1
173845693241	0
173845766164	1
173845993256	0
173846020999	0
173846100379	1
173846120775	0
173846328862	1
173846488635	1
173846493269	0
173846511058	0
173846781032	0
173846794452	0
173846986618	1
173847039704	1
173847042065	0
173847053522	1
173847141189	0
173847193808	1
173847411459	0
173847418324	1
173847441464	0
173847443579	0
173847451662	0
173847451737	0
173847494270	0
173847561594	0
173847623980	0
173847647935	1
173847724473	0
173847731251	1
173847753337	0
173847761858	0
173847800185	0
173847844333	0
173847931306	1
173847933982	1
173848183807	0
173848402830	0
173848480734	0
173848525633	1
173848574290	0
173848640595	0
173848660994	0
173848660998	1
173848831648	0
173848860412	0
173848863948	1
173848971152	0
173848993426	0
173849041981	1
173849253193	0
173849268759	1
173849303427	0
173849340502	1
173849474401	1
173849475983	1
173849506366	1
173849510053	0
173849520059	0
173849521620	0
173849562373	0
173849563658	0
173849591084	0
173849592691	0
173849602515	0
173849603555	0
173849603623	0
173849630616	1
173849632642	0
173849652676	0
173849698657	1
173849760702	0
173849810244	0
173849830838	0
173849831846	0
173849960468	0
173850170640	0
173850227008	1
173850462757	1
173850485298	1
173850515269	0
173850523191	0
173850542857	0
173850543373	0
173850933290	1
173850993412	1
173851120554	0
173851255909	0
173851257155	1
173851703490	0
173851741262	1
173851812333	1
173852025523	1
173852093537	1
173852113431	0
173852120269	0
173852153478	0
173852166003	1
173852171357	0
173852193330	0
173852208869	1
173852221300	0
173852233623	0
173852251448	0
173852256874	1
173852297615	1
173852375312	1
173852596714	1
173852651590	0
173852789123	0
173852842153	0
173852860364	0
173852976419	1
173853073380	1
173853220038	0
173853321635	1
173853360681	0
173853363406	1
173853383177	0
173853492574	1
173853512208	0
173853592845	0
173853596253	1
173853612000	1
173853620202	0
173853848017	1
173853984641	0
173854251160	0
173854256840	1
173854295937	1
173854400239	0
173854473303	0
173854494188	0
173854511939	0
173854531564	0
173854550181	0
173854553667	0
173854562658	0
173854573561	0
173854697118	1
173854856156	1
173854943516	0
173855111588	0
173855296333	1
173855302022	0
173855351259	0
173855360619	1
173855377133	1
173855384472	0
173855430513	0
173855440677	0
173855486695	1
173855490293	1
173855543755	1
173855544020	0
173855586525	1
173855623023	1
173855670416	0
173855890872	0
173856038624	0
173856394855	0
173856511757	0
173856519180	1
173856601148	0
173856724320	0
173856753345	0
173856836580	0
173856887576	1
173856930650	0
173857435965	1
173857437596	1
173857563076	1
173857813423	0
173857870899	1
173857963857	0
173858068749	1
173858237087	1
173858282189	0
173858385750	1
173858733214	0
173858740515	1
173858898274	1
173858935776	1
173859010583	0
173859041184	0
173859072899	0
173859190875	0
173859290346	1
173859656531	1
173859687165	0
173859846965	1
173859901496	0
173859948778	1
173860240746	0
173860247873	1
173860278590	0
173860381909	1
173860962271	0
173861084393	0
173861392112	1
173861474411	0
173861867933	1
173861997225	1
173862014156	0
173862041303	0
173862180962	0
173862192544	0
173862193397	0
173862202004	1
173862221960	0
173862222610	0
173862222943	1
173862223799	0
173862230104	1
173862233408	0
173862243976	0
173862253484	0
173862264239	0
173862272837	0
173862323578	0
173862500627	0
173862501931	0
173862522229	0
173862522999	0
173863052627	0
173863112376	0
173863220471	0
173863392906	0
173863423125	1
173863461563	0
173863710387	1
173863860938	0
173863920277	1
173863958617	1
173864151727	1
173864430167	1
173864552734	1
173864690244	0
173865073039	0
173865094032	1
173865153156	0
173865160443	0
173865388072	1
173865529346	1
173865663282	0
173866270475	0
173866440668	0
173866476161	1
173866646518	1
173866711235	0
173867872084	0
173867948821	1
173867979257	1
173868003231	0
173868102128	0
173868232379	0
173868234499	0
173868392763	0
173868446840	1
173868541176	0
173868760346	0
173868820621	0
173868940540	1
173868960633	0
173869480798	0
173869488978	1
173869524774	0
173869554032	0
173869661251	0
173869795665	1
173869850736	1
173869872593	1
173870214120	1
173870230041	1
173870230166	1
173870272440	0
173870516710	1
173870561454	0
173870840786	0
173871247584	1
173871260524	1
173871291905	0
173871324189	0
173871420595	1
173871516884	1
173871583707	1
173871612015	1
173871770314	1
173871920067	1
173871920170	0
173872054027	1
173872317266	1
173872624496	0
173872793550	1
173872907162	1
173873053713	0
173873060979	0
173873108621	1
173873853010	0
173874193416	0
173874270508	0
173874335983	0
173874983756	0
173875312887	0
173875483133	1
173875511842	0
173875791528	0
173875852132	1
173875893135	1
173875946149	1
173876171335	0
173876182400	1
173876267600	1
173876329664	1
173876657828	1
173876744445	1
173876807649	1
173876931388	0
173877080885	0
173877093749	1
173877113866	0
173877181622	1
173877215934	1
173877242214	0
173877304292	0
173877348819	1
173877372101	0
173877450976	0
173877564483	1
173877881733	1
173878015731	0
173878031937	0
173878113062	0
173878178172	1
173878210878	0
173878710508	1
173879101416	0
173879163156	0
173879171949	0
173879198423	1
173879264530	1
173879473505	0
173879502631	0
173879580233	0
173880024185	0
173880107028	1
173880109649	1
173880433102	0
173880810026	0
173880872356	0
173880950470	1
173880959177	1
173881210763	1
173881362773	0
173881380539	0
173881480607	0
173881522687	1
173881532820	0
173881545734	1
173881708621	1
173881715766	1
173881834042	0
173882152897	1
173882470625	0
173882642076	0
173882663508	0
173882829086	0
173882942046	0
173883201974	0
173883223149	1
173883477881	1
173883505492	1
173883735890	1
173883771750	0
173883772783	0
173883851231	0
173884001495	0
173884160543	0
173884176221	1
173884254171	0
173884381544	1
173884410136	0
173884910700	0
173884911930	0
173884962189	0
173884970226	0
173884971247	0
173884986852	1
173884992391	1
173885010191	0
173885072058	1
173885083174	1
173885133886	1
173885143024	1
173885182673	0
173885233690	1
173885242048	0
173885281916	0
173885282392	1
173885282415	0
173885283492	0
173885311045	0
173885313041	0
173885339137	1
173885341269	0
173885350794	1
173885363128	0
173885377492	1
173885381000	0
173885420847	0
173885430603	0
173885440452	0
173885444223	0
173885460952	0
173885463346	0
173885464181	0
173885464440	1
173885472533	0
173885473784	0
173885482007	0
173885482826	0
173885483703	0
173885628330	1
173885851901	0
173885951719	0
173886000236	0
173886000528	0
173886000802	0
173886001669	1
173886001699	0
173886001729	0
173886011630	0
173886011802	0
173886012614	0
173886020990	0
173886021041	0
173886021058	0
173886033137	0
173886052860	0
173886060304	0
173886060417	0
173886071310	0
173886074033	0
173886074227	0
173886081061	0
173886090449	1
173886090891	0
173886144465	0
173886181655	0
173886182165	0
173886380231	1
173886565910	1
173886640458	1
173886668772	1
173886722499	1
173886863788	0
173886871623	0
173886993512	0
173887503627	0
173887702357	0
173887753651	0
173887873440	0
173888282725	0
173888373756	0
173888402973	0
173888500167	0
173888731812	1
173888953346	0
173889351665	0
173889623957	0
173889640110	1
173889770547	0
173889853121	0
173889860944	0
173889861242	0
173889920369	0
173889920939	1
173890031805	0
173890032741	0
173890034396	0
173890040209	0
173890210021	1
173890500282	0
173890795923	1
173890827219	1
173890834061	0
173891082502	1
173891140429	0
173891192892	0
173891206819	1
173891328581	1
173891371518	1
173891381101	0
173891549191	1
173891572573	0
173891623157	0
173891627648	1
173891641109	1
173891740622	0
173891741024	1
173891768838	1
173891774161	1
173892120577	0
173892130657	0
173892210720	0
173892213564	0
173892220881	0
173892220984	0
173892231892	1
173892271565	0
173892273607	0
173892273650	0
173892275102	1
173892286007	1
173892292594	0
173892310953	0
173892333894	0
173892352255	0
173892475483	1
173892497658	1
173892540937	0
173892600847	1
173892622696	0
173892624203	0
173892630195	0
173892632891	0
173892633273	0
173892634192	0
173892640928	0
173892640993	0
173892717124	1
173892828415	1
173892905398	1
173892950813	0
173893067745	1
173893140473	0
173893224150	0
173893370160	0
173893495743	1
173893503516	0
173893675663	1
173893861690	1
173893942063	0
173894068304	1
173894195192	1
173894266836	1
173894352641	0
173894412695	0
173894432443	0
173894680228	0
173895210292	0
173895232433	0
173895274464	0
173895279312	1
173895611320	0
173895611856	0
173895681964	0
173895702014	0
173895895048	1
173895964123	0
173896011179	1
173896063104	1
173896353809	1
173896371648	1
173896420323	0
173896714103	1
173896740647	1
173896817964	1
173896833476	0
173896993681	0
173897057571	1
173897109010	1
173897154089	1
173897212210	0
173897283353	1
173897304366	1
173897312365	1
173897352682	1
173897372352	0
173897494879	1
173897514109	1
173897793646	0
173897816723	0
173897834263	0
173897964207	0
173898023684	1
173898079038	1
173898110838	0
173898239212	1
173898395714	1
173898429535	1
173898511101	0
173898514008	1
173898661275	0
173898712491	0
173898800298	0
173898846727	0
173898900702	0
173898910441	0
173898914365	1
173898920845	0
173898964068	0
173899091714	0
173899252457	1
173899347475	1
173899382133	0
173899622282	0
173899623383	0
173899690426	0
173899766943	0
173899873465	0
173900108610	1
173900141120	1
173900211507	0
173900776567	1
173900810637	1
173900938057	1
173901170763	0
173901251789	0
173901455458	1
173901499621	0
173901541372	1
173901550654	0
173901723109	1
173902086220	1
173902250436	1
173902281139	0
173902318417	1
173902794139	1
173903130881	0
173903641888	0
173903970242	0
173903974879	1
173903989121	0
173904072102	0
173904416507	1
173904434072	1
173904463476	0
173904491584	0
173904776485	1
173904855044	1
173904889423	1
173904893177	0
173904915492	1
173904947847	1
173905100062	0
173905241243	0
173905480030	1
173905643313	0
173905744427	1
173905754220	1
173905960049	0
173905962019	0
173905963535	1
173905970686	0
173905971215	0
173906002466	0
173906092314	1
173906410254	1
173906410578	0
173906411948	1
173906412062	0
173906412806	0
173906413887	1
173906610088	0
173906611403	1
173906881350	0
173906887740	1
173906982311	1
173907040042	1
173907229432	1
173907234851	0
173907370657	0
173907596047	1
173907871415	1
173907872024	0
173907882944	0
173907883450	0
173907891811	1
173907892740	0
173907901270	0
173907916164	0
173907933210	0
173907933242	0
173907934242	0
173908133572	1
173908352216	0
173908426712	1
173908512678	0
173908563848	1
173908648962	1
173908674086	0
173908684375	0
173908768531	1
173908971113	1
173908994053	0
173909013482	1
173909230874	0
173909281294	0
173909382205	1
173909483900	0
173909494559	0
173909663562	0
173909702045	0
173909902673	0
173910061593	1
173910260976	1
173910303278	0
173910561082	0
173910758378	0
173911301060	1
173911450348	0
173911468246	1
173911493280	0
173911551935	1
173911630347	1
173911895333	1
173911979444	1
173911981781	0
173912185020	1
173912310515	0
173912331971	0
173912351929	0
173912380021	0
173912509781	1
173912666613	0
173912703809	0
173912723325	0
173912912067	0
173912993544	0
173913096325	1
173913233125	0
173913322900	1
173913493437	0
173913534287	0
173913582334	1
173913744241	0
173913922421	0
173913930922	0
173914373448	0
173914483827	0
173914511161	1
173914611459	0
173914781029	0
173914917174	1
173914950870	0
173915013119	1
173915107252	1
173915278086	1
173915600487	0
173915637583	1
173915695736	1
173915838694	1
173915911176	0
173915970444	0
173915980174	0
173916102421	0
173916141363	0
173916513241	0
173916621089	0
173916891399	1
173917063552	1
173917120496	0
173917181614	0
173917279446	1
173917285222	1
173917422040	0
173917512846	0
173917548843	1
173917682776	0
173917893326	1
173918081463	1
173918174276	1
173918201726	1
173918250375	0
173918270273	1
173918342792	0
173918384356	1
173918500055	0
173918512435	1
173919143491	1
173919423938	1
173919451335	0
173919555903	1
173919658399	1
173919911763	0
173919952341	1
173920143787	0
173920352484	0
173920793249	1
173921189293	1
173921450506	1
173921454400	1
173921554295	1
173921640147	1
173921700680	1
173922142032	0
173922204427	0
173922540183	0
173922572722	1
173922753701	0
173922887626	1
173922903393	0
173923075613	1
173923140119	0
173923214084	1
173923709105	1
173923964035	0
173924411363	0
173924513904	0
173924573271	0
173924671821	1
173924673713	1
173924681232	1
173924681337	0
173924751096	0
173924793387	0
173924812233	1
173924921728	1
173925029941	0
173925110622	0
173925113816	1
173925160933	0
173925253869	0
173925282831	0
173925312785	0
173925313139	1
173925390581	0
173925504434	1
173925594093	0
173925603545	0
173925620382	0
173925822977	1
173926194047	0
173926377787	0
173926391789	0
173926522241	0
173926883311	0
173927173418	1
173927311954	1
173927425634	1
173927503188	1
173927850505	0
173928141774	0
173928181621	1
173928192059	0
173928321555	0
173928402477	1
173928469419	1
173928524316	1
173928530087	0
173928570918	1
173929043070	0
173929196957	1
173930068150	1
173930241591	1
173930424386	1
173930442234	1
173930493673	0
173930565631	1
173930852492	0
173930903819	0
173930908436	1
173930913708	0
173931318109	1
173931740479	0
173931750022	0
173931799175	1
173931888557	1
173931972301	0
173932013869	1
173932033418	1
173932223596	0
173932302946	0
173932601560	0
173932681035	0
173932811354	1
173932813718	1
173932994392	0
173933008230	1
173933089120	1
173933126220	1
173933171183	0
173933331654	0
173933462948	0
173933702626	0
173933872318	0
173933969420	0
173934194276	0
173934356762	1
173934384492	0
173934400054	0
173934621352	0
173934705428	1
173934740440	0
173934760367	0
173934796729	1
173935011843	1
173935028632	1
173935401102	0
173935433243	0
173935751122	0
173935763529	0
173935780433	0
173935873396	0
173936032991	1
173936058010	1
173936077698	1
173936083015	0
173936111414	0
173936216676	1
173936221946	0
173936292909	1
173936483024	0
173936540971	0
173936727239	1
173936742359	0
173937060557	0
173937452968	1
173937471329	0
173937472773	1
173937483256	0
173937520290	0
173937663646	1
173937700735	0
173937761422	0
173937780119	0
173937793521	0
173937821815	0
173937824241	1
173937860190	0
173937863971	0
173937904256	0
173937904341	1
173937923698	0
173938112570	0
173938175414	1
173938200081	0
173938402138	0
173938435684	1
173938497571	1
173938504332	1
173938552983	1
173938607094	1
173938700994	0
173938842737	0
173938913060	0
173938931411	0
173938962159	0
173939357839	1
173939403039	0
173939613963	0
173939871011	1
173940209381	0
173940237327	1
173940465432	1
173940533325	0
173940901650	0
173941023453	0
173941055345	1
173941115019	1
173941231751	1
173941231755	0
173941410374	0
173941551320	0
173941620032	0
173941772139	0
173941801725	0
173941832937	0
173941953907	0
173942020804	0
173942200572	0
173942331431	1
173942430708	0
173942600694	1
173942732467	0
173942852009	0
173942940332	0
173943134831	1
173943350586	1
173943479402	1
173943564489	0
173943581296	0
173943643579	0
173943870629	1
173943882388	0
173943892130	0
173943971651	0
173944181640	0
173944360276	0
173944540126	0
173944601922	0
173944851104	0
173944890929	0
173944961814	0
173944981488	0
173945481302	1
173945541846	0
173945563060	0
173945610153	0
173945615283	1
173945794340	0
173946073334	0
173946403295	0
173946921392	0
173946940674	0
173946950561	0
173947018352	1
173947251765	0
173947360677	0
173947396478	1
173947473853	0
173947501032	0
173947732028	1
173947744303	1
173947760721	0
173947772288	0
173947802193	0
173947830508	0
173947936142	1
173948090639	0
173948160837	0
173948280751	1
173948288563	1
173948406243	1
173948456517	1
173948652508	1
173948913682	0
173948983742	0
173949021874	0
173949308708	1
173949505739	1
173949892420	0
173949905765	1
173949964339	0
173950120712	1
173950212431	0
173950223067	0
173950348622	1
173950570833	1
173950685114	1
173950762481	0
173950977327	0
173951131956	1
173951182690	0
173951289299	1
173951433680	1
173951580918	0
173951640423	1
173951833870	0
173951840109	0
173951860433	0
173951864489	0
173951900669	0
173952001313	0
173952011657	0
173952020505	1
173952172164	0
173952196779	0
173952353013	0
173952525285	1
173952535628	1
173952586635	1
173952611290	0
173952611297	0
173952663887	0
173952701528	0
173952743443	0
173952802577	0
173952841446	0
173952923027	0
173953103136	0
173953104491	1
173953192847	1
173953223514	0
173953233914	0
173953323950	0
173953329974	0
173953465974	1
173953530103	0
173953535453	1
173953743065	0
173953934095	1
173954001072	0
173954070296	0
173954281801	0
173954714123	1
173955002745	0
173955003917	0
173955070343	0
173955178767	1
173955311491	0
173955447414	1
173955480679	0
173955621411	1
173955760936	0
173955775812	1
173955849580	1
173956255308	1
173956426034	1
173956674250	1
173956700935	0
173956742223	0
173956860498	0
173956980197	0
173956984306	1
173957068126	0
173957508253	1
173957520199	1
173957561010	1
173957666894	1
173957832220	0
173958010409	0
173958114185	0
173958123259	1
173958401587	0
173958403811	1
173958623076	0
173958683663	1
173958720190	0
173958810501	0
173958842204	0
173958981815	0
173959012903	0
173959150122	1
173959191116	0
173959192590	0
173959192903	0
173959201688	0
173959204005	0
173959211989	0
173959212703	0
173959213046	0
173959213833	0
173959221291	0
173959224152	0
173959253128	0
173959822193	1
173960013534	0
173960033328	1
173960162976	0
173960289216	1
173960603690	0
173960707735	1
173960792915	1
173960884092	0
173961050476	0
173961106381	1
173961131003	0
173961326678	1
173961371065	0
173961463515	1
173961470511	1
173961572772	1
173961600386	1
173961601492	1
173961742583	0
173961801748	0
173961827111	1
173961830403	0
173961886319	1
173961944167	0
173961992275	0
173962412737	0
173962480748	0
173962503105	0
173962511198	1
173962522854	0
173962681436	1
173963039514	1
173963110795	1
173963198436	0
173963203215	0
173963427670	0
173963490460	0
173963581736	0
173963993983	0
173964126012	1
173964130985	1
173964460387	0
173964683879	1
173964762909	0
173964798660	1
173964881104	0
173964910588	0
173964946052	1
173964990936	1
173965051231	0
173965173523	0
173965237527	1
173965284770	1
173965410178	0
173965413115	0
173965440888	0
173965472553	1
173965474196	0
173965510376	0
173965512098	0
173965677382	1
173965684259	0
173965834512	1
173966119324	1
173966323402	0
173966360552	0
173966405022	1
173966456669	0
173966651531	0
173966934078	1
173966954336	0
173966962351	0
173967110162	1
173967217689	1
173967542858	0
173967545896	1
173967670855	1
173967892251	0
173968198510	1
173968208007	1
173968446584	1
173968586579	0
173968611567	0
173968760227	0
173968760571	0
173968773527	1
173968779066	1
173968843413	0
173969141384	0
173969241850	1
173969252502	0
173969271083	0
173969453858	0
173969541325	0
173969961866	1
173969973297	0
173970182941	0
173970266638	1
173970365879	1
173970394359	0
173970534197	0
173970541885	1
173970608798	1
173970615914	1
173970966657	1
173970981931	0
173971103295	1
173971146094	1
173971240172	1
173972011471	0
173972321662	1
173972490480	0
173973219505	0
173973382766	0
173973483453	0
173973490647	0
173973570918	0
173973711156	1
173973741747	1
173973842505	0
173973863760	0
173974071251	1
173974111304	0
173974153380	1
173974473907	0
173974541178	0
173974572985	0
173974623425	1
173974741314	1
173975100194	1
173975121428	1
173975426876	1
173975436692	1
173975602008	1
173975630746	0
173975752887	0
173975797036	1
173975812456	0
173976125724	1
173976263443	0
173976331934	0
173976483262	0
173976573406	0
173976664166	1
173976686638	1
173976728800	1
173976952764	1
173977053114	0
173977106567	1
173977194479	0
173977205177	1
173977375345	1
173977381991	0
173977530594	0
173977673568	1
173978002602	0
173978060615	0
173978062964	0
173978130550	1
173978186440	1
173978320964	0
173978433794	0
173978435312	1
173978472083	1
173978587692	0
173978730845	1
173978764457	1
173978822232	0
173978871376	0
173979127419	1
173979138466	1
173979180515	0
173979184496	0
173979540106	0
173979550081	0
173979551129	0
173979551625	0
173979732632	0
173979733089	0
173979733538	0
173979733586	0
173979750743	0
173979763934	0
173979774435	0
173979780414	1
173979902301	1
173979912995	0
173980070844	0
173980226088	1
173980303430	1
173980325719	1
173980526092	1
173980581151	1
173980586420	1
173980743582	1
173980824512	0
173980827488	0
173980909638	0
173980998444	1
173981040338	1
173981144363	0
173981271706	0
173981412600	0
173981611711	0
173982088497	1
173982231206	0
173982280754	0
173982403453	1
173982684899	1
173982742139	0
173982903761	0
173982928037	1
173982936461	1
173982996488	1
173983021808	0
173983026104	1
173983406702	1
173983413585	0
173983521943	0
173983608625	1
173983610439	0
173983623161	0
173983713770	1
173984163618	0
173984179360	1
173984271583	0
173984290748	0
173984347477	0
173984502174	0
173984520616	1
173984661476	0
173984813116	1
173984991136	0
173985021638	1
173985087175	1
173985301100	0
173985399256	1
173985594747	1
173985604322	1
173985840055	1
173986023679	0
173986140894	0
173986441947	0
173986483781	0
173986490265	1
173986498983	1
173986819984	1
173987233323	0
173987292122	0
173987375442	1
173987512486	0
173987514519	0
173987810484	1
173987867640	1
173988165194	1
173988167805	1
173988381098	0
173988631292	1
173988701508	1
173988863519	0
173988941626	0
173989001727	0
173989123876	1
173989311044	1
173989356166	0
173989422012	0
173989597681	1
173989916678	1
173990470179	0
173990653905	0
173990750252	1
173990898975	1
173990969428	1
173990975138	1
173991007634	1
173991263370	0
173991272163	0
173991332505	0
173991362236	0
173991407778	1
173991472630	0
173991472678	0
173991481717	1
173991491729	1
173991580300	0
173991660545	1
173991681942	0
173991711145	0
173991716210	1
173991852989	0
173991911703	1
173991938062	1
173992265228	1
173992281315	0
173992283440	0
173992353617	0
173992453486	0
173992552573	1
173992572603	1
173992633169	0
173992693919	0
173992765105	1
173992784311	0
173993066631	1
173993597055	1
173993670621	0
173993753718	0
173993842617	0
173994060724	1
173994061975	0
173994114702	0
173994244188	0
173994334256	1
173994342674	0
173994350580	0
173994607419	0
173994780729	0
173994884212	0
173994888147	1
173995172778	1
173995230741	0
173996083171	0
173996351616	1
173996386004	1
173996672350	0
173996731568	1
173997020686	0
173997070130	0
173997249292	1
173997313015	0
173997417748	1
173997503621	1
173997581732	0
173997600772	1
173997647855	1
173997680503	1
173997738006	1
173997787441	1
173997810047	0
173997932496	0
173997938276	1
173998172990	0
173998283906	1
173998290760	1
173998392131	0
173998573141	0
173998600520	0
173998762236	1
173998782118	1
173998861852	0
173999019120	1
173999170870	0
173999213680	1
173999241092	0
173999277618	1
173999280131	0
173999284143	1
173999307365	1
173999371398	0
173999502994	0
173999661940	0
173999811320	1
174000053504	1
174000142703	0
174000410510	0
174000561968	0
174000633894	0
174000734033	0
174000762567	1
174000822843	0
174000859117	1
174001034171	0
174001070761	0
174001141653	0
174001181493	0
174001292622	0
174001311268	1
174001351227	0
174001711576	0
174001912290	0
174001913314	0
174002054205	0
174002272527	0
174002503405	0
174002563252	0
174002727825	1
174002751227	0
174002797051	1
174002806497	1
174003032584	0
174003042943	1
174003145361	1
174003252870	0
174003524447	0
174003539233	1
174003540183	1
174003541315	0
174003561290	0
174004102621	0
174004234281	0
174004375986	0
174004442561	1
174004588513	1
174004735463	1
174004811630	0
174005376417	1
174005424499	1
174005591828	1
174005610512	0
174005642571	0
174005741964	0
174005800756	0
174005801611	0
174005803575	0
174005850897	0
174005981078	0
174005987081	0
174006002033	0
174006008327	1
174006202569	0
174006280071	0
174006338342	1
174006581572	0
174006591741	0
174006641642	1
174006860631	1
174006887213	1
174007001367	0
174007155849	1
174007191080	0
174007406494	1
174007472737	0
174007602890	0
174007617301	1
174008230280	1
174008291556	1
174008318835	1
174008352136	1
174008380270	0
174008534483	0
174008571774	1
174008880499	1
174008886992	1
174008966142	1
174008969023	1
174009048087	1
174009143265	1
174009205219	1
174009538195	1
174009760617	0
174009788069	0
174009800364	0
174009812473	0
174009904303	0
174009991337	0
174010012217	1
174010271425	0
174010273886	1
174010312888	1
174010346892	1
174010352061	1
174010422720	0
174010442939	0
174010481440	0
174010510722	1
174010554039	0
174010633601	1
174010671482	0
174010711388	1
174010726284	1
174010880225	1
174010891128	1
174010919001	1
174011050721	0
174011130620	0
174011233862	0
174011262250	0
174011302411	0
174011391357	1
174011431967	0
174011453031	0
174011478411	1
174011560224	1
174011694226	0
174011731656	0
174011771677	1
174011853322	0
174011993132	0
174012053341	1
174012133935	1
174012181218	1
174012192972	1
174012343276	1
174012465364	1
174012512218	0
174012627906	1
174012690634	1
174012732625	0
174012774187	0
174012791488	0
174012932617	0
174012933893	0
174012974374	1
174013133318	0
174013141212	0
174013210773	0
174013353053	0
174013482064	1
174013793153	0
174013823219	0
174013907116	0
174013966028	1
174013970831	0
174013971995	0
174014031130	0
174014070608	1
174014324227	0
174014465320	1
174014540938	0
174014603380	0
174014695596	1
174014720940	0
174014750638	0
174014813746	0
174014940796	0
174014961110	0
174015000445	1
174015031543	0
174015310586	0
174015410821	0
174015910395	0
174015960850	1
174016151106	1
174016163104	0
174016201963	0
174016772054	1
174016794673	0
174016861312	0
174016890348	0
174017145657	1
174017417274	0
174017535073	1
174017624357	1
174017760289	0
174017974157	0
174018093467	1
174018120397	0
174018488260	1
174018554006	0
174018614479	1
174019001666	0
174019116908	1
174019172616	0
174019247854	1
174019270525	1
174019560205	1
174019660970	1
174019667208	1
174019692764	0
174019713384	0
174019725681	1
174019802098	0
174019940040	1
174020239320	1
174020525443	1
174020700082	1
174020872347	1
174020951069	1
174021140244	0
174021244559	0
174021420403	1
174021443531	0
174021609238	1
174021696378	0
174021773319	0
174022016427	1
174022140707	0
174022145568	1
174022152575	0
174022240449	0
174022246742	0
174022353835	1
174022441228	0
174023031646	0
174023032262	0
174023251362	0
174023417316	1
174023424080	0
174023453448	1
174023621803	0
174023658449	1
174023682803	1
174023912511	1
174023940080	0
174023964391	0
174023980904	0
174024022448	0
174024062467	1
174024117854	1
174024342295	0
174024353726	0
174024413217	0
174024417789	0
174024573044	0
174024795621	0
174024887766	1
174024913390	0
174024928130	1
174024952030	0
174024962737	0
174025007515	1
174025012526	0
174025014334	0
174025063267	1
174025065577	0
174025072211	1
174025301047	0
174025343650	0
174025414397	0
174025447716	1
174025556584	1
174025633778	0
174025663350	0
174025813551	0
174026234450	0
174026447872	0
174026474276	0
174026550545	0
174026821065	0
174026831752	1
174026841477	0
174026842383	0
174026842951	0
174026843704	0
174026852623	0
174026875500	1
174026882704	0
174026903929	0
174026910217	0
174026912719	0
174026912879	0
174026921603	0
174026923331	0
174026935456	1
174027541894	0
174027572633	0
174027705392	0
174028021956	0
174028294348	0
174028300050	0
174028310731	0
174028336985	1
174028421927	1
174028428997	1
174028581738	1
174028721362	0
174028750190	0
174028938040	1
174029144309	0
174029148963	1
174029373085	0
174029523433	0
174029541953	0
174029885550	1
174029965148	1
174030024408	0
174030048987	0
174030118940	1
174030201941	0
174030602281	1
174030705919	1
174030875198	1
174031093450	0
174031093986	0
174031136461	1
174031181602	0
174031252310	1
174031297312	1
174032070639	1
174032074469	1
174032130887	1
174032572353	0
174032753399	0
174032786075	0
174032790378	0
174032881946	0
174033074310	0
174033170082	0
174033304158	0
174033371600	0
174033476192	1
174033511944	0
174033683830	1
174033730922	0
174033773509	0
174033914396	0
174033950681	1
174034021348	0
174034333014	0
174034392677	0
174034533583	0
174034691888	1
174034692930	0
174034844074	0
174034870170	0
174034881963	0
174034891880	0
174034900574	0
174034900643	0
174034901026	0
174034912361	0
174035083876	0
174035163201	0
174035293465	0
174035320577	0
174035444939	1
174035651458	0
174035671803	0
174035742829	0
174035862143	1
174036171531	1
174036350436	0
174036353460	1
174036520517	0
174036573716	0
174036581449	1
174036932389	1
174037022801	0
174037312902	1
174037333669	1
174037614319	1
174037659161	1
174038111787	0
174038276261	0
174038309245	0
174038622886	1
174038712357	0
174038716681	1
174039317876	1
174039318536	1
174039370950	0
174039484234	1
174039764104	0
174039969265	0
174040284044	1
174040460257	0
174040493953	0
174040527771	1
174040591634	0
174040608111	1
174041083948	0
174041240552	0
174041421069	0
174041489011	1
174041568489	1
174041602417	0
174041652724	0
174041662573	0
174041966296	1
174042091310	0
174042150888	0
174042256248	1
174042258192	1
174042384844	0
174042400812	0
174042561370	1
174042642277	0
174042712726	0
174042955586	1
174043051950	1
174043415146	1
174043480602	0
174043683506	0
174043683940	0
174043733175	1
174043776808	1
174043787895	0
174043874135	0
174043954001	0
174044040962	0
174044112072	0
174044112860	0
174044128144	1
174044173520	1
174044303018	0
174044392845	0
174044472852	0
174044529553	1
174044580582	0
174044951902	0
174044974069	0
174045030089	0
174045053720	0
174045366058	1
174045395055	1
174045439419	1
174045573657	1
174045861997	1
174045863407	0
174045863957	1
174045934014	0
174045990055	1
174046023558	0
174046184050	0
174046248619	1
174046372326	0
174046414115	0
174046423469	0
174046431159	0
174046431946	0
174046482385	1
174046532449	0
174046603906	0
174046812738	0
174046902685	0
174046935609	1
174047070118	0
174047086334	1
174047100347	0
174047120201	0
174047120248	0
174047175497	1
174047211282	0
174047267834	1
174047462906	0
174047472097	0
174047503526	1
174047578664	1
174047723259	0
174047790845	1
174048365185	0
174048472604	1
174048532980	0
174048581398	0
174048641697	0
174048752569	1
174048760204	0
174049083190	0
174049093858	1
174049350826	0
174049420511	0
174049433721	0
174049444059	1
174049620976	0
174049816211	1
174049914991	0
174050106546	1
174050182148	1
174050231833	1
174050431368	1
174050473478	0
174050481364	1
174050562705	1
174050593610	1
174050622361	0
174050677252	1
174051061168	0
174051159114	1
174051230698	0
174051463704	0
174051503929	0
174051802150	0
174051821742	0
174052178329	1
174052213511	0
174052330638	0
174052454196	0
174052491648	0
174052699836	0
174052754398	0
174053037146	1
174053060176	0
174053344390	0
174053659179	1
174053666220	1
174053753244	0
174054021799	0
174054241036	1
174054560849	0
174054795267	1
174054816725	1
174054836105	1
174054844502	0
174054853075	1
174054857765	1
174054871440	0
174054874034	0
174054876430	1
174054878957	1
174054880844	1
174054887630	1
174054888864	1
174054891232	0
174054903506	0
174054906769	1
174054910250	1
174054911127	0
174054913639	0
174054915513	1
174054917350	1
174054920985	1
174054938680	1
174054951001	0
174054957468	1
174054961791	1
174054996565	1
174054996805	1
174055000907	1
174055008977	1
174055102418	0
174055110474	1
174055193546	1
174055260229	0
174055272519	0
174055285696	1
174055372546	0
174055560167	0
174055597025	1
174055713250	0
174055714043	0
174055760181	0
174055849419	1
174056080152	0
174056197537	1
174056235737	1
174056423081	0
174056470994	0
174056627194	1
174056637703	1
174056916875	1
174056955324	1
174056980653	0
174057005915	1
174057053138	0
174057073771	1
174057134137	0
174057158054	1
174057278323	1
174057317429	1
174057467428	1
174057507896	1
174057529978	1
174057547920	1
174057560614	0
174057577247	1
174057580118	0
174057613047	0
174057692514	1
174057692647	0
174057702422	0
174057802197	0
174057855020	1
174057896159	1
174057970690	0
174058063581	0
174058163600	0
174058168209	1
174058188288	1
174058420359	0
174058460578	0
174058554514	0
174058590723	0
174058673785	1
174058728305	1
174058757795	1
174058765977	1
174058771964	0
174058806287	1
174058865190	1
174058867669	1
174059041268	0
174059051304	0
174059100328	1
174059186683	1
174059192770	0
174059281319	0
174059332846	0
174059497624	1
174059523701	0
174059558149	1
174059583699	0
174059719015	1
174059781434	0
174059814073	0
174059830355	0
174060116234	1
174060216054	1
174060413727	1
174060455674	1
174060461884	0
174060571199	0
174060850189	1
174061030439	0
174061079222	1
174061193785	1
174061401887	0
174061504226	1
174061641392	0
174061693899	0
174061890133	1
174062125982	1
174062410893	0
174062831252	0
174063323905	1
174063443588	0
174063480625	0
174063651845	1
174063773145	0
174063853992	0
174063898957	1
174063905840	1
174063930344	0
174064053330	0
174064082212	1
174064083143	0
174064088570	1
174064093623	0
174064095721	1
174064096156	1
174064096664	1
174064097085	1
174064104350	0
174064106960	1
174064107589	1
174064108026	1
174064108536	1
174064110678	0
174064112451	0
174064113564	0
174064113572	0
174064114104	0
174064114421	0
174064114443	1
174064116658	1
174064116668	1
174064116710	1
174064117009	1
174064117127	1
174064117424	1
174064117695	1
174064118131	1
174064118893	1
174064119405	1
174064120313	1
174064120405	1
174064121094	0
174064121696	0
174064122267	1
174064122275	0
174064122515	0
174064122871	0
174064122938	0
174064122943	1
174064123082	0
174064123376	0
174064123386	1
174064123456	0
174064123673	0
174064123735	0
174064124362	0
174064124477	0
174064125047	1
174064127422	1
174064129804	1
174064131775	0
174064132962	0
174064132972	1
174064133100	1
174064133160	0
174064133224	0
174064134345	0
174064136068	1
174064136388	1
174064137084	1
174064137342	1
174064138129	1
174064138885	1
174064138920	1
174064140120	0
174064140159	0
174064140616	1
174064141572	0
174064142321	1
174064142717	0
174064142876	1
174064143825	0
174064144127	0
174064146158	1
174064146185	1
174064146944	1
174064147144	1
174064147334	1
174064150343	1
174064152132	1
174064153174	0
174064157231	1
174064158464	1
174064160492	1
174064161090	0
174064165380	1
174064166258	1
174064166324	1
174064167114	1
174064175733	1
174064179392	1
174064186364	1
174064188393	1
174064200050	0
174064200420	0
174064200439	1
174064200988	0
174064202791	1
174064202876	1
174064203279	1
174064203488	0
174064203875	1
174064204027	1
174064208704	1
174064210997	0
174064212015	0
174064212028	0
174064212505	0
174064213049	1
174064215880	1
174064215915	1
174064216036	1
174064217046	1
174064217165	1
174064217468	1
174064219059	1
174064219078	1
174064219116	1
174064219184	1
174064220402	0
174064220474	1
174064220689	1
174064221876	0
174064223083	0
174064223253	0
174064224197	0
174064225408	1
174064227617	1
174064228963	1
174064230544	0
174064231012	0
174064231156	1
174064231214	0
174064231421	1
174064231426	0
174064235207	1
174064235549	1
174064236024	1
174064236978	1
174064237196	1
174064237826	1
174064238923	1
174064240843	1
174064245496	1
174064246817	1
174064247655	1
174064248092	1
174064248439	1
174064250384	0
174064251012	0
174064252642	1
174064269018	1
174064269271	1
174064269501	1
174064273757	0
174064275741	1
174064277031	1
174064277530	1
174064277833	1
174064278027	1
174064278044	1
174064278857	1
174064279430	1
174064279451	1
174064282976	0
174064291853	0
174064292871	0
174064292885	1
174064293064	0
174064293702	0
174064293721	0
174064298860	1
174064309503	1
174064311054	0
174064311456	0
174064311792	1
174064312687	0
174064313316	0
174064314178	0
174064315407	1
174064316040	1
174064316237	1
174064316361	1
174064317509	1
174064317705	1
174064319187	1
174064320268	1
174064320304	1
174064321183	1
174064321296	0
174064322263	0
174064322620	0
174064322734	0
174064322920	0
174064323357	0
174064323467	1
174064325064	1
174064325200	1
174064325524	1
174064327445	1
174064330767	1
174064331456	0
174064333723	0
174064335074	1
174064336183	1
174064340802	0
174064355799	1
174064356264	1
174064358476	1
174064378357	1
174064385325	1
174064432393	0
174064447754	1
174064461930	0
174064481442	1
174064483459	0
174064485904	1
174064487898	1
174064489241	1
174064490726	1
174064491983	1
174064498506	1
174064502117	0
174064504073	1
174064508264	1
174064508519	1
174064509102	1
174064510081	0
174064513156	1
174064514297	1
174064516022	1
174064518341	1
174064523562	0
174064523621	0
174064530243	0
174064530321	1
174064532356	0
174064532434	1
174064533957	0
174064535895	1
174064536889	1
174064540715	0
174064545591	1
174064546662	1
174064546894	1
174064547069	1
174064548221	1
174064549017	1
174064549294	1
174064555247	1
174064555665	1
174064555988	1
174064556626	1
174064557139	1
174064557244	1
174064560691	0
174064561833	0
174064564265	1
174064565717	1
174064566618	1
174064566871	1
174064566890	1
174064566988	1
174064567028	1
174064567156	1
174064567190	1
174064567321	1
174064567326	1
174064567644	1
174064568071	1
174064568096	1
174064568403	1
174064568740	1
174064569146	1
174064573312	1
174064575325	1
174064577655	1
174064577885	1
174064578009	1
174064578330	1
174064578567	1
174064579147	1
174064583878	1
174064585717	1
174064586374	1
174064587320	1
174064588595	1
174064588774	1
174064589038	1
174064595039	1
174064595047	1
174064595340	1
174064595512	1
174064595793	1
174064596175	1
174064596380	1
174064596707	1
174064596759	1
174064597300	1
174064597381	1
174064598253	1
174064605300	1
174064605944	1
174064606791	1
174064607878	1
174064608503	1
174064608599	1
174064608646	1
174064608980	1
174064609392	1
174064609408	1
174064609481	1
174064614414	1
174064615132	1
174064615806	1
174064616013	1
174064616578	1
174064616664	1
174064616734	1
174064616939	1
174064617535	1
174064618148	1
174064618317	1
174064618976	1
174064625330	1
174064625582	1
174064625705	1
174064625953	1
174064626267	1
174064626517	1
174064627048	1
174064628930	1
174064629071	1
174064629446	1
174064635768	1
174064637038	1
174064637794	1
174064639228	1
174064639328	1
174064639387	1
174064642275	1
174064643735	1
174064646077	1
174064646416	1
174064646809	1
174064646875	1
174064648297	1
174064648373	1
174064648705	1
174064648804	1
174064650302	1
174064655111	1
174064655255	1
174064655364	1
174064655913	1
174064658158	1
174064658387	1
174064659063	1
174064665290	1
174064666960	1
174064667055	1
174064667155	1
174064667474	1
174064667866	1
174064668378	1
174064668511	1
174064671500	1
174064708687	1
174064824304	1
174064866560	1
174064881147	0
174064905849	1
174065287195	1
174065368642	1
174065420510	1
174065585073	1
174065642691	0
174065719836	1
174065746691	1
174065774448	1
174065831821	0
174065914426	0
174065945727	1
174065957825	1
174065961240	0
174065965020	1
174065969195	1
174065970372	1
174065975777	1
174065978980	1
174065979236	1
174065983670	0
174065984511	1
174065988773	1
174065989233	1
174065990050	0
174065990058	0
174066001754	0
174066001835	1
174066006794	1
174066008695	1
174066008863	1
174066008949	1
174066010569	1
174066011834	0
174066014084	0
174066014454	1
174066015917	1
174066017480	1
174066018123	1
174066018128	1
174066018224	1
174066018556	1
174066021179	0
174066021302	0
174066021665	0
174066022043	1
174066022047	0
174066022096	0
174066022118	0
174066023343	0
174066025883	1
174066026422	1
174066026998	1
174066027506	1
174066027587	1
174066027724	1
174066030169	1
174066032085	0
174066032667	0
174066033981	1
174066033995	0
174066034350	0
174066035491	1
174066035661	1
174066036251	1
174066036803	1
174066038336	1
174066042185	0
174066042606	1
174066042935	0
174066043603	1
174066043678	1
174066043941	0
174066045565	1
174066047259	1
174066047406	1
174066047784	1
174066048831	1
174066052819	0
174066055027	1
174066058354	1
174066061820	0
174066065251	1
174066066885	1
174066070179	0
174066070700	0
174066071118	0
174066074062	1
174066075261	1
174066076305	1
174066077198	1
174066078866	1
174066079055	1
174066079254	1
174066079315	1
174066080274	1
174066080289	1
174066081367	1
174066081623	1
174066082466	0
174066083501	0
174066084126	0
174066085252	1
174066088447	1
174066088792	1
174066088888	1
174066089215	1
174066091198	0
174066091227	0
174066091277	1
174066091864	0
174066091909	0
174066092025	0
174066095539	1
174066096965	1
174066097455	1
174066100160	1
174066101608	1
174066103729	0
174066103782	1
174066105554	1
174066107181	1
174066107606	1
174066108081	1
174066108589	1
174066112815	1
174066112982	0
174066113882	0
174066113967	0
174066114509	0
174066115491	1
174066115538	1
174066115706	1
174066116423	1
174066117635	1
174066120290	1
174066120444	0
174066120529	0
174066121065	1
174066121410	0
174066122005	1
174066122277	1
174066122517	0
174066123310	1
174066124376	1
174066126112	1
174066126245	1
174066130788	0
174066131004	0
174066131117	0
174066131599	0
174066131755	0
174066132360	0
174066132625	0
174066132829	0
174066133175	0
174066133248	0
174066133325	0
174066133802	0
174066143009	0
174066145802	1
174066147399	1
174066148548	1
174066151398	0
174066151682	0
174066151976	0
174066152293	0
174066152856	0
174066152874	0
174066153248	0
174066153588	0
174066154360	0
174066160812	0
174066160950	0
174066161422	1
174066161520	0
174066161709	1
174066162617	1
174066162718	0
174066162754	0
174066163201	1
174066163598	0
174066163728	0
174066163907	0
174066164026	1
174066165985	1
174066169229	1
174066169416	1
174066175900	1
174066177914	1
174066178402	1
174066179210	1
174066250811	0
174066255655	1
174066356566	0
174066357582	1
174066453075	0
174066590864	0
174066610359	0
174066632303	0
174066756249	1
174066757413	1
174066840436	0
174066844831	1
174066873563	1
174066896313	1
174066988397	1
174067051373	0
174067227905	1
174067238277	1
174067315904	1
174067382946	0
174067600393	0
174067622640	0
174067694160	0
174067763533	1
174067770448	0
174067947332	0
174067981203	0
174068012597	1
174068071848	1
174068302292	0
174068375232	1
174068537500	1
174068578633	1
174068710253	0
174068733855	0
174069066824	1
174069292804	0
174069371294	0
174069391778	1
174069550439	0
174069983807	0
174070053820	0
174070222552	0
174070333885	0
174070497138	1
174070553534	1
174070693200	0
174070994002	0
174071038660	1
174071320783	1
174071323993	1
174071364122	0
174071511674	0
174071718878	1
174071740240	1
174071790977	0
174071861421	0
174071890388	0
174071914713	1
174071927687	1
174071931526	0
174072191992	1
174072209033	1
174072226503	1
174072263499	1
174072405423	1
174072480949	1
174072489005	1
174072591158	0
174072664513	0
174072807399	1
174072850849	0
174072933809	0
174073000909	0
174073067501	1
174073282161	0
174073283020	0
174073330532	0
174073356013	1
174073391398	1
174073412068	0
174073612199	0
174073661921	0
174073692126	1
174073912861	1
174074051333	0
174074300714	0
174074444334	0
174074451186	1
174074495968	1
174074609207	1
174074804053	0
174074862468	0
174075042841	0
174075181184	1
174075345896	0
174075452032	0
174075503163	1
174075571293	0
174075801898	1
174075956635	1
174075999376	1
174076198759	1
174076202876	0
174076205099	1
174076301885	0
174076479838	1
174076484097	1
174076519335	1
174076567809	1
174076572242	0
174076590935	1
174076685263	1
174076776779	1
174077040382	0
174077590305	0
174077622571	0
174077683171	0
174077772523	1
174077985634	1
174078033404	0
174078085878	1
174078112001	0
174078138850	1
174078261143	1
174078270659	1
174078392710	0
174078502575	0
174078642077	1
174078769341	1
174078774397	1
174078845659	1
174078937671	1
174078961568	1
174079166932	0
174079202444	0
174079244204	0
174079311972	0
174079339467	1
174079432130	0
174079452280	0
174079522577	1
174079522931	0
174079532925	0
174079931203	1
174079974503	0
174080114359	0
174080164358	0
174080224150	0
174080246877	1
174080282989	0
174080288264	1
174080290131	0
174080330129	0
174080332777	0
174080335733	1
174080342134	0
174080361095	0
174080365932	1
174080376539	1
174080380038	1
174080427122	1
174080460396	0
174080482892	1
174080521912	0
174080551150	1
174080552016	1
174080552112	0
174080582146	0
174080646358	1
174080692332	0
174080695626	1
174080781560	0
174080862023	0
174080984436	0
174081082567	0
174081096651	1
174081103561	0
174081112920	1
174081117062	1
174081120591	0
174081122380	0
174081125096	1
174081126039	1
174081126237	1
174081126246	1
174081127248	1
174081127890	1
174081128400	1
174081132043	0
174081132492	1
174081133433	0
174081136901	1
174081137162	1
174081137974	1
174081138578	1
174081138626	1
174081141061	1
174081142440	0
174081145533	1
174081145624	1
174081149094	1
174081151820	0
174081151933	0
174081152219	0
174081152407	0
174081153914	0
174081155126	1
174081155562	1
174081156468	1
174081157943	1
174081159356	1
174081160382	0
174081160633	1
174081161764	1
174081163149	0
174081163246	1
174081163402	0
174081168144	1
174081168199	1
174081170472	1
174081171102	0
174081172886	1
174081172961	0
174081173016	0
174081176824	1
174081178112	1
174081178830	1
174081202073	1
174081207822	1
174081214460	0
174081216334	1
174081225974	1
174081232183	1
174081233515	1
174081235518	1
174081246597	1
174081248283	1
174081572949	0
174081695710	1
174081880417	0
174082057190	1
174082057481	1
174082060608	1
174082061290	0
174082064279	0
174082067649	1
174082105883	1
174082242344	0
174082245794	1
174082351828	0
174082620491	0
174082627896	1
174082664092	1
174082683512	0
174082758262	1
174082822462	1
174082917613	1
174082941797	1
174083000245	1
174083011020	1
174083323414	0
174083404288	0
174083412812	0
174083521343	0
174083622070	0
174083641554	0
174083642548	0
174083703805	0
174083723974	0
174083757477	0
174083890247	0
174083962651	1
174084011715	0
174084011733	0
174084261779	0
174084291514	1
174084323944	0
174084420917	0
174084534042	0
174084690950	0
174084691974	0
174084801973	0
174084814160	0
174084902109	1
174084903094	0
174084904514	1
174085060579	1
174085073448	0
174085133049	0
174085367212	1
174085450196	0
174085583967	1
174085643030	0
174085645377	1
174085715648	1
174085761245	1
174085774086	0
174085792581	1
174085833566	0
174085837711	1
174085855972	1
174086400774	0
174086521499	1
174086527165	1
174086528184	1
174086542861	0
174086572261	0
174086617559	1
174086646654	1
174086682488	0
174086698996	1
174086779493	1
174086793748	0
174086822533	0
174086908960	1
174086915272	1
174086926873	1
174086943870	0
174086965960	1
174086985260	1
174087055801	1
174087064402	1
174087067647	1
174087069291	1
174087085229	1
174087088352	1
174087095660	1
174087110147	0
174087120985	0
174087125176	1
174087135581	1
174087137802	1
174087146528	1
174087173079	0
174087234062	1
174087251684	1
174087341240	0
174087393262	1
174087412704	0
174087452141	0
174087453022	0
174087515911	1
174087620746	1
174087675239	1
174087696508	0
174087812566	1
174087822120	1
174087851441	0
174087901534	0
174087915879	1
174087916794	1
174087965909	1
174088010995	0
174088039179	1
174088053815	0
174088085056	1
174088123136	0
174088177378	1
174088217736	1
174088230187	0
174088231593	0
174088237210	1
174088282053	0
174088291836	1
174088324510	0
174088343166	0
174088376429	1
174088400219	0
174088414452	0
174088425048	1
174088431108	0
174088448767	1
174088483888	1
174088505266	1
174088509029	1
174088517108	1
174088561868	0
174088580066	0
174088580681	0
174088591368	1
174088611943	0
174088616194	1
174088623106	0
174088624183	1
174088652036	0
174088662607	0
174088685129	1
174088722097	0
174088746306	1
174088810944	0
174088860153	1
174088862753	1
174088914402	0
174088950106	0
174089190737	1
174089370084	0
174089398383	1
174089425880	1
174089454069	0
174089463626	0
174089497099	1
174089547848	1
174089550131	0
174089619295	1
174089623914	0
174089903410	0
174089905252	1
174089911383	0
174089930902	0
174089945108	1
174090120825	0
174090440373	0
174090540176	0
174090790035	0
174090870450	0
174090968048	0
174090980302	0
174091041657	0
174091051328	0
174091057282	1
174091186465	1
174091188920	1
174091206515	1
174091282144	0
174091302977	0
174091304299	0
174091315708	1
174091330227	0
174091366042	1
174091368377	1
174091370302	0
174091370855	0
174091389253	1
174091397579	1
174091397948	1
174091445234	1
174091459927	1
174091486977	1
174091516706	1
174091531754	0
174091552860	1
174091556522	1
174091571201	1
174091616493	1
174091620655	0
174091623224	0
174091699640	0
174091735707	1
174091745919	0
174091767715	1
174091830974	0
174091833940	0
174091857037	1
174091963042	0
174092202898	1
174092218335	1
174092270028	0
174092281123	0
174092317244	1
174092387827	1
174092392093	1
174092451072	0
174092494761	1
174092513140	0
174092523665	0
174092572110	0
174092710740	0
174092794251	0
174092820915	0
174092839834	1
174092868148	1
174092933350	0
174093006592	0
174093120089	0
174093292002	0
174093341275	0
174093644257	0
174093717245	0
174093723753	0
174093751612	0
174093773503	0
174093802884	0
174093802984	1
174093846704	1
174093940178	0
174094060370	1
174094159223	1
174094192304	1
174094252531	1
174094293136	0
174094371859	0
174094378201	1
174094432505	0
174094564344	0
174094690723	0
174094710520	0
174094755488	1
174094790032	1
174094863843	0
174094912923	0
174094980361	1
174095011090	0
174095192582	0
174095224392	0
174095287480	1
174095445637	1
174095730397	0
174095770750	0
174096012699	0
174096014218	1
174096056548	1
174096132815	0
174096271688	0
174096280177	0
174096284111	0
174096404826	1
174096618068	1
174096662187	0
174096713865	0
174097105583	1
174097172384	0
174097275137	1
174097356480	1
174097423885	0
174097424249	0
174097425875	1
174097570554	0
174097717292	1
174097849058	1
174097856172	1
174097856860	1
174097867138	1
174097875308	1
174097875356	1
174097876574	1
174097876758	1
174097876888	1
174097877035	1
174097878187	1
174097895490	1
174097898195	1
174097899319	1
174097905238	1
174097908350	1
174097920025	1
174097928545	1
174097932005	1
174097947070	1
174097947209	1
174097947472	1
174097957680	1
174097958257	1
174097958869	1
174097966767	1
174097967575	1
174097967730	1
174097985860	1
174097989045	1
174097997948	1
174098000682	1
174098007167	1
174098035107	1
174098045373	1
174098048319	1
174098055807	1
174098056923	1
174098057105	1
174098057211	1
174098058086	1
174098059038	1
174098059180	1
174098066342	1
174098067457	1
174098075479	1
174098077970	1
174098091951	1
174098107434	1
174098108065	1
174098127224	1
174098138292	1
174098138468	1
174098149094	1
174098155091	1
174098155417	1
174098155719	1
174098156452	1
174098157067	1
174098159272	1
174098166406	1
174098181233	1
174098202348	1
174098211521	1
174098263418	0
174098263647	0
174098276622	1
174098371735	0
174098430365	0
174098513149	0
174098514003	0
174098643123	1
174098741323	1
174098941232	0
174099052067	1
174099186706	1
174099356333	1
174099356408	1
174099356914	1
174099357436	1
174099357897	1
174099358613	1
174099358951	1
174099361598	1
174099365162	1
174099375131	1
174099377197	1
174099378420	1
174099378610	1
174099378794	1
174099385327	1
174099387745	1
174099387864	1
174099396455	1
174099396933	1
174099397203	1
174099406062	1
174099407611	1
174099408315	1
174099425081	1
174099425140	1
174099425370	1
174099427000	1
174099427744	1
174099435864	1
174099436045	1
174099436918	1
174099455650	1
174099459228	1
174099461071	1
174099466001	1
174099467741	1
174099468519	1
174099468981	1
174099469349	1
174099475354	1
174099478867	1
174099495609	1
174099495953	1
174099496079	1
174099496882	1
174099497790	1
174099497960	1
174099498273	1
174099506088	1
174099508052	1
174099508551	1
174099508612	1
174099508659	1
174099508850	1
174099516046	1
174099518654	1
174099519038	1
174099525775	1
174099526250	1
174099526646	1
174099535272	1
174099535345	1
174099535460	1
174099538477	1
174099538750	1
174099545320	1
174099545335	1
174099546104	1
174099546123	1
174099547014	1
174099547650	1
174099548334	1
174099548569	1
174099548910	1
174099555022	1
174099555997	1
174099556747	1
174099557257	1
174099557392	1
174099557732	1
174099557746	1
174099559112	1
174099559292	1
174099560108	1
174099567775	1
174099567794	1
174099567966	1
174099568106	1
174099568346	1
174099568639	1
174099575128	1
174099575704	1
174099575877	1
174099583819	1
174099585313	1
174099585978	1
174099586008	1
174099586014	1
174099586311	1
174099587770	1
174099592385	1
174099595617	1
174099595887	1
174099598156	1
174099598389	1
174099598663	1
174099606696	1
174099607685	1
174099608483	1
174099615585	1
174099615668	1
174099616540	1
174099618798	1
174099625799	1
174099635274	1
174099638027	1
174099657407	1
174099657441	1
174099665877	1
174099675657	1
174099685618	1
174099685846	1
174099687346	1
174099687368	1
174099687772	1
174099688319	1
174099688445	1
174099695725	1
174099695896	1
174099695937	1
174099696461	1
174099696638	1
174099698598	1
174099698881	1
174099699121	1
174099705550	1
174099706274	1
174099706326	1
174099707601	1
174099707933	1
174099708091	1
174099708811	1
174099709378	1
174099711725	1
174099715187	1
174099715597	1
174099717117	1
174099717479	1
174099717606	1
174099717665	1
174099725044	1
174099725316	1
174099727117	1
174099728200	1
174099728505	1
174099736253	1
174099736566	1
174099736792	1
174099737258	1
174099738423	1
174099738775	1
174099747231	1
174099747610	1
174099793453	0
174099842919	0
174100097618	0
174100188426	1
174100201729	0
174100276415	1
174100506556	1
174100601341	1
174100725514	1
174100863670	0
174101023285	0
174101110834	0
174101533636	0
174101541368	0
174101581314	0
174101713036	1
174101892301	0
174102062976	0
174102351565	0
174102530157	1
174102576728	1
174103194827	1
174103213117	1
174103260364	0
174103263176	0
174103392137	0
174103510863	0
174103753564	1
174103765522	1
174103890609	1
174104184507	0
174104220038	0
174104230502	0
174104252578	0
174104263217	1
174104281773	1
174104282447	0
174104292835	0
174104321922	0
174104333586	0
174104337666	1
174104402299	0
174104430803	0
174104452159	0
174104485867	1
174104512685	0
174104524509	0
174104665598	1
174104996100	1
174105058304	1
174105131660	0
174105239961	1
174105286083	1
174105362143	0
174105522133	0
174105562142	0
174105580030	1
174106021227	1
174106031139	0
174106104299	0
174106132750	0
174106216817	1
174106331290	0
174106396219	0
174106421499	1
174106432463	0
174106504047	0
174106560528	1
174106570090	0
174106740711	0
174107162706	0
174107343279	0
174107352544	1
174107386814	1
174107477429	1
174107503462	1
174107535148	1
174107540140	0
174107544305	1
174107545493	1
174107645290	1
174107656934	1
174107723455	0
174107828085	1
174107922979	0
174107995415	1
174108005838	1
174108016072	1
174108059023	1
174108137360	1
174108177106	1
174108209227	1
174108217967	1
174108218638	1
174108227382	1
174108235313	1
174108245869	1
174108246551	1
174108246836	1
174108246976	1
174108247924	1
174108249002	1
174108255171	1
174108255727	1
174108256034	1
174108257649	1
174108257834	1
174108265840	1
174108265927	1
174108266247	1
174108266368	1
174108275136	1
174108275238	1
174108275526	1
174108278495	1
174108279185	1
174108286651	1
174108298851	1
174108315272	1
174108315658	1
174108317045	1
174108317352	1
174108317686	1
174108318530	1
174108318628	1
174108346101	1
174108347658	1
174108348215	0
174108348602	1
174108349247	1
174108355843	1
174108367286	1
174108368718	1
174108375152	1
174108376718	1
174108378701	1
174108387457	1
174108387487	1
174108387667	1
174108388930	1
174108416013	1
174108417487	1
174108428303	1
174108428809	1
174108438037	1
174108466476	1
174108640154	0
174108919479	1
174108927797	1
174108945774	1
174108947455	1
174108957030	1
174108975227	1
174108995994	1
174108997110	1
174108998429	1
174109007521	1
174109007825	1
174109008078	1
174109026588	1
174109555181	1
174109711604	0
174109892865	0
174109921656	1
174109934448	0
174110083740	0
174110110518	0
174110135682	1
174110143534	1
174110164183	0
174110214072	0
174110218026	1
174110264412	0
174110344043	1
174110503414	1
174110550098	0
174110760533	1
174110795726	1
174110844232	0
174111087197	1
174111118977	1
174111138718	1
174111151233	1
174111173345	0
174111204004	0
174111288647	0
174111490698	1
174111658536	1
174111682313	1
174111731388	1
174111787803	1
174111793670	0
174111800819	0
174111802159	1
174111827713	1
174111871019	0
174111918347	1
174111930734	0
174111938500	1
174111986821	1
174111987479	1
174111996552	1
174111997857	1
174111998598	1
174112016539	1
174112017056	1
174112028921	1
174112029070	1
174112045566	1
174112068261	1
174112078598	1
174112078648	1
174112085358	1
174112086979	1
174112097351	1
174112106844	1
174112168344	1
174112179226	1
174112196208	1
174112196251	1
174112205340	1
174112206648	1
174112235170	1
174112245322	1
174112283245	0
174112317205	1
174112340662	1
174112407960	1
174112467989	1
174112477810	1
174112486165	1
174112498598	1
174112503558	1
174112505871	1
174112508767	1
174112568695	1
174112616573	1
174112633360	1
174112762105	0
174112770860	1
174112908595	1
174112917064	1
174112918025	1
174112918459	1
174112928571	1
174112929204	1
174112936894	1
174112937198	1
174112937280	1
174112938195	1
174112945510	1
174112946094	1
174112946833	1
174112947215	1
174112948658	1
174112949179	1
174112949366	1
174112958067	1
174112958450	1
174112958476	1
174112967686	1
174112967693	1
174112967737	1
174112967910	1
174112969209	1
174112975120	1
174112978301	1
174112978518	1
174112999146	0
174113061186	0
174113082795	0
174113165819	1
174113370599	0
174113481669	1
174113619751	0
174113672367	0
174113745440	1
174113829885	0
174114012377	0
174114073561	0
174114169482	1
174114282751	1
174114290262	0
174114338391	1
174114374390	0
174114491179	0
174114763024	1
174114783764	1
174114783898	0
174114827831	1
174114947971	1
174115001794	0
174115188141	1
174115210098	0
174115234359	0
174115281704	0
174115383973	0
174115400956	0
174115463926	0
174115480323	0
174115642392	0
174115657413	1
174115676707	1
174115770759	0
174115790167	0
174116136600	1
174116209318	1
174116267415	1
174116325792	1
174116359925	1
174116367570	1
174116416261	1
174116526613	1
174116530531	1
174116549472	1
174116565149	0
174116571325	1
174116594108	1
174116605082	1
174116627214	1
174116650746	0
174116656987	1
174116666317	1
174116670209	0
174116687165	1
174116714191	1
174116799275	1
174116931192	0
174116933998	0
174116952428	0
174117046071	1
174117108060	1
174117148305	1
174117222376	0
174117223981	1
174117281285	1
174117376273	1
174117495549	1
174117618722	1
174117636912	1
174117638302	1
174117712263	0
174117771465	0
174117773197	0
174117803362	0
174117857310	1
174117863907	0
174117936810	1
174118120600	0
174118181149	1
174118249117	1
174118330089	1
174118482395	1
174118561124	0
174118569363	1
174118763237	0
174118773012	0
174118990126	0
174119192363	0
174119212665	1
174119263353	0
174119315270	1
174119323733	0
174119341294	0
174119383077	0
174119418194	1
174119500476	0
174119521245	0
174119522454	0
174119583839	0
174119624061	0
174119740501	0
174119755809	1
174119775529	1
174119786631	1
174119818371	1
174119927049	1
174119932084	0
174119933203	0
174119948534	1
174119958921	1
174120096016	1
174120190617	0
174120275869	1
174120513435	1
174120547409	1
174120618519	1
174120632024	1
174120647432	1
174120693008	0
174120794188	0
174120839867	1
174121280574	0
174121348486	1
174121350443	0
174121386331	1
174121542669	0
174121945353	1
174122142120	0
174122701632	1
174122813842	0
174122820894	1
174122985825	1
174123502754	1
174123692477	0
174123804133	0
174123889944	1
174123945374	1
174124130840	0
174124133398	0
174124250335	0
174124263604	0
174124361825	0
174124377504	1
174124638975	0
174124754494	1
174124840940	0
174124952524	0
174125087984	1
174125147244	1
174125160998	0
174125226393	1
174125802395	0
174125803447	0
174125940526	0
174126001350	0
174126100038	0
174126122767	0
174126178608	1
174126182725	1
174126268396	0
174126621428	0
174126631558	0
174126813380	0
174127050514	0
174127062388	0
174127430908	0
174127447337	1
174127634216	0
174127751607	0
174127816764	0
174127961088	1
174128208098	1
174128362829	0
174128480365	0
174128580268	1
174128745704	1
174128874044	0
174129002117	0
174129120191	0
174129301305	1
174129316337	1
174129323513	1
174129411485	1
174129653748	1
174129985557	0
174130183467	1
174130360789	0
174130373735	0
174130434268	0
174130463351	0
174131495533	1
174131531207	0
174131541912	0
174131882100	0
174131992733	0
174132163341	1
174132283976	0
174132315538	1
174132511999	0
174132516975	1
174132639511	1
174132825865	0
174132842257	0
174132918638	1
174133492950	0
174133502893	0
174133536443	1
174133683212	0
174133707695	1
174133823774	0
174133873849	0
174133941065	1
174134025838	1
174134168983	0
174134222680	0
174134260505	0
174134328272	1
174134462809	1
174134521425	0
174134570571	0
174134621200	0
174134882445	1
174134991187	0
174135209008	0
174135243607	0
174135362610	1
174135481438	0
174135596778	1
174135775709	1
174136090488	0
174136317214	1
174136332871	0
174136384094	0
174136404234	1
174136411746	1
174136412933	0
174136413211	0
174136420180	0
174136421363	0
174136483217	0
174136521363	0
174136522252	0
174136523967	1
174136524279	0
174136583167	0
174136665221	1
174136671452	0
174136690026	1
174136691535	0
174136730818	0
174136731029	0
174136731820	0
174136732043	0
174136732535	1
174136733638	0
174136733814	0
174136743562	0
174136771710	0
174136772117	0
174136773776	0
174136774301	0
174136791927	0
174136792681	0
174136792906	0
174137211373	0
174137270790	0
174137330216	0
174137469284	1
174137524206	0
174137810431	0
174138131906	1
174138230753	0
174138333987	0
174138391465	1
174138487080	1
174138770455	0
174138804157	0
174138982705	0
174138984059	0
174139165939	1
174139234024	0
174139368384	1
174139370772	1
174139493129	1
174139600976	0
174139602311	0
174139657786	1
174139659837	1
174139663742	1
174139880656	0
174139910467	0
174140073912	0
174140163952	0
174140206632	0
174140323679	0
174140622157	1
174140743954	1
174140747167	1
174140748774	1
174140753007	1
174140757105	1
174140775287	1
174140780184	0
174140786446	1
174140786459	1
174140791220	1
174140791955	0
174140792050	0
174140793346	1
174140793827	0
174140794326	0
174140794488	0
174140796022	1
174140798427	1
174140800272	0
174140811661	1
174140812984	0
174140813137	1
174140824361	0
174140830416	1
174140842614	1
174140906703	1
174140926086	1
174140950466	0
174140952763	0
174141492017	0
174141551795	0
174141591301	1
174141648916	1
174141665290	1
174141704120	0
174141744129	1
174141812136	0
174142000278	1
174142001030	0
174142021732	0
174142023865	1
174142082644	1
174142095942	1
174142100554	0
174142102071	0
174142113662	0
174142130080	0
174142160043	0
174142171269	1
174142172719	1
174142222391	0
174142230455	0
174142231207	0
174142231286	0
174142232035	0
174142232792	0
174142330919	0
174142342443	1
174142344149	0
174142381579	1
174142481098	0
174142590018	0
174142729651	1
174142852502	1
174142944286	1
174143178953	0
174143350173	1
174143428931	1
174143620737	0
174143685621	1
174143693724	0
174143701455	0
174143752495	0
174143790565	1
174143930486	0
174143945277	1
174144331422	0
174144351702	0
174144440883	0
174144493139	1
174144601035	0
174144610196	1
174144622070	0
174144670240	0
174144841579	0
174144873680	0
174144889201	0
174144893560	0
174145093892	1
174145106185	1
174145112515	0
174145144417	0
174145444283	0
174145490093	0
174145552280	1
174145552778	1
174145593849	0
174145614711	1
174145718583	0
174145721826	1
174145724086	1
174145757463	1
174145785419	1
174145804477	0
174145860442	0
174145862019	0
174145870027	0
174145873879	0
174145876208	1
174145942235	0
174145972623	0
174145973409	0
174146023404	1
174146062078	0
174146062113	0
174146063975	1
174146071040	0
174146071387	0
174146074331	0
174146076614	1
174146091570	0
174146095192	1
174146100704	0
174146100786	0
174146100989	0
174146101084	0
174146101184	0
174146101486	0
174146102530	0
174146102571	0
174146102738	0
174146102922	0
174146103028	0
174146103188	0
174146103779	0
174146104078	0
174146113407	0
174146120636	0
174146152526	0
174146160592	0
174146161552	0
174146161569	0
174146163501	0
174146192871	0
174146202384	0
174146203352	0
174146203424	0
174146204264	0
174146210487	0
174146210513	0
174146237904	1
174146273218	0
174146282785	0
174146290393	1
174146310562	0
174146361877	0
174146405832	1
174146420184	0
174146422929	0
174146441266	0
174146496992	1
174146513161	1
174146607818	1
174146630180	1
174146641391	0
174146643528	0
174146650742	0
174146650930	0
174146652527	0
174146652833	0
174146652989	0
174146653418	0
174146657570	1
174146672226	0
174146710240	0
174146728195	1
174146770609	1
174146782739	1
174147089361	1
174147101560	0
174147192644	0
174147281360	0
174147282160	0
174147330487	0
174147571923	0
174147592342	0
174147610771	1
174147639840	1
174147652175	0
174147652284	0
174147692473	0
174147723221	0
174147742606	1
174147760718	0
174147793614	0
174147939756	1
174147940126	1
174147978452	1
174147983879	0
174148033351	0
174148081763	0
174148087079	1
174148113830	0
174148130827	1
174148197562	1
174148207176	1
174148220638	0
174148281673	0
174148283267	0
174148362666	1
174148405704	1
174148476997	1
174148551999	0
174148650113	1
174149043920	0
174149049319	1
174149160773	0
174149330899	0
174149455206	1
174149464471	1
174149472171	1
174149531421	1
174149532877	0
174149588308	1
174149683385	0
174149694350	0
174149805155	1
174149851874	1
174149860959	0
174149985755	1
174150083285	0
174150093854	1
174150300613	0
174150552649	0
174150753620	0
174150820276	0
174150824297	0
174150906396	1
174150939188	1
174150945876	1
174150995356	1
174151151222	0
174151173312	0
174151420973	0
174151460810	0
174151595566	0
174151661281	1
174151831932	0
174151954083	1
174152081663	0
174152181105	0
174152212353	0
174152251390	0
174152320332	1
174152442832	1
174152612496	0
174152778960	1
174152811288	0
174152852004	0
174152913546	1
174153226302	1
174153243461	1
174153471930	0
174153473546	0
174153553604	0
174153740889	1
174153809757	0
174153880526	1
174153914283	1
174153920087	1
174153922467	1
174153970107	0
174154012977	0
174154196732	1
174154204683	0
174154211044	0
174154306836	1
174154321040	1
174154321085	0
174154340696	1
174154342221	1
174154342904	1
174154343046	0
174154354405	1
174154377985	1
174154401254	0
174154483938	0
174154543310	1
174154550099	0
174154724074	1
174154754332	1
174155024005	1
174155052968	0
174155058757	1
174155182774	1
174155432239	0
174155451377	0
174155492555	1
174155510376	0
174155594125	1
174155604054	1
174155650923	0
174155688114	1
174155753249	0
174155843999	1
174155844059	0
174155862090	0
174155862884	0
174155864550	0
174155871399	0
174155882157	1
174156000034	1
174156303273	0
174156361297	0
174156387442	1
174156421563	1
174156463454	1
174156530553	0
174156642357	0
174156681837	1
174156866139	0
174156870065	0
174157122702	0
174157183636	0
174157330246	0
174157350844	0
174157428369	0
174157443102	0
174157483532	0
174157674313	1
174157703887	0
174157771559	0
174158092719	0
174158302671	1
174158475708	1
174158947558	1
174159058277	1
174159126052	1
174159261118	0
174159291202	0
174159391228	0
174159550186	0
174159731066	0
174159762527	0
174159784450	1
174160434517	0
174160492438	1
174160756414	1
174160902119	1
174161044382	0
174161127874	1
174161265698	1
174161291363	1
174161296727	1
174161347302	1
174161402396	0
174161412690	0
174161532901	0
174161590200	0
174161841852	1
174161957816	1
174162108143	0
174162141774	0
174162193015	0
174162493690	0
174162596334	1
174162656411	1
174162843191	1
174162884400	1
174162953218	0
174162959496	1
174163007709	1
174163011213	0
174163200284	0
174163460381	0
174163675593	1
174163920215	0
174163963937	0
174164020918	1
174164113139	1
174164370440	1
174164561271	0
174164583031	0
174164632636	0
174164743152	1
174164786954	1
174165382177	1
174165468970	1
174165661907	0
174165748076	1
174165853006	0
174165881545	0
174166073800	0
174166110466	0
174166222811	1
174166570447	0
174166601972	0
174166636856	1
174166792974	0
174166813130	0
174167213520	0
174167252102	0
174167589260	1
174167860021	0
174168147708	0
174168393904	0
174168424222	0
174169080667	1
174169352311	0
174169383615	1
174169501170	0
174169510520	1
174169553426	0
174169645483	1
174169920618	0
174170120584	1
174170196257	1
174170527675	1
174170530488	0
174170662049	0
174171103549	0
174171209002	1
174171325472	1
174171432004	0
174171515139	0
174171540550	0
174171673575	0
174171792028	1
174171947231	1
174171960979	0
174172481811	0
174172548447	1
174172562081	0
174172571004	0
174172633993	0
174172679686	0
174172723340	0
174172787120	1
174172895341	1
174172933164	1
174172989011	1
174173110026	0
174173136594	1
174173182917	1
174173470683	0
174173561777	0
174173730185	0
174173762500	0
174173771126	0
174173802283	0
174173862336	1
174173886546	1
174173887480	1
174174122717	0
174174164134	0
174174541252	1
174174682596	1
174174754506	0
174174770088	0
174174783191	1
174175084288	1
174175332890	0
174175359310	1
174175392554	0
174175465165	1
174175497026	1
174175499266	1
174175512952	0
174175581984	0
174175601389	1
174175694112	0
174175721950	0
174175757275	1
174175817128	1
174175851836	0
174175994360	1
174176097051	0
174176150726	0
174176162210	0
174176313130	1
174176410509	0
174176436831	1
174176471524	1
174176526330	1
174176528150	0
174176701516	0
174176711265	0
174176851882	0
174176861333	0
174177023961	0
174177111643	1
174177203615	1
174177640758	0
174178068023	1
174178111197	0
174178112697	0
174178356939	1
174178369273	1
174178404178	1
174178404182	1
174178951199	1
174179117441	1
174179228400	1
174179241595	1
174179581364	0
174179710390	1
174179781561	1
174179951426	0
174180143422	0
174180461433	0
174180539333	1
174180731150	0
174180940266	1
174181032021	1
174181092629	0
174181121516	1
174181157002	1
174181548226	1
174181576683	0
174181641449	0
174181922088	0
174181981320	0
174182083372	0
174182130994	0
174182134483	0
174182182721	0
174182323631	0
174182523585	1
174182580373	0
174182731598	1
174182812046	0
174182914224	0
174182962981	0
174183452166	0
174183459168	0
174183508703	1
174183531949	1
174183563145	0
174183601921	1
174183663849	0
174183680365	0
174183745210	1
174184045637	1
174184204977	1
174184207846	1
174184308642	1
174184602104	0
174184610044	0
174184702909	0
174185164412	0
174185260794	0
174185515963	1
174185643235	0
174185862051	0
174185964055	0
174185964108	0
174185964300	0
174186030549	0
174186041021	0
174186062330	1
174186524469	0
174186592198	0
174187053008	0
174187101912	1
174187140648	0
174187161326	0
174187161938	1
174187983806	1
174188150094	0
174188225107	1
174188360394	1
174188361172	0
174188361278	0
174188361810	0
174188362080	0
174188362168	1
174188362260	0
174188362373	0
174188362944	1
174188363545	0
174188364224	0
174188364279	0
174188364443	0
174188370213	1
174188371160	0
174188382921	0
174188391530	1
174188392331	0
174188393422	0
174188410800	0
174188424313	1
174188430034	0
174188523318	1
174188872892	0
174188922537	0
174189092454	0
174189153846	0
174189203743	0
174189293978	0
174189412768	0
174189622895	0
174189700594	0
174189703165	1
174189814496	0
174189831183	0
174189957269	1
174190033026	1
174190354014	0
174190428463	0
174190552549	1
174190872893	1
174190982827	0
174191134142	1
174191292333	1
174191363267	0
174191673267	0
174191723927	0
174191918994	1
174192037793	1
174192109320	1
174192224499	0
174192311831	0
174192345943	1
174192364327	0
174192570423	0
174192911955	0
174192932496	0
174193054489	0
174193305182	1
174193371434	1
174193516042	1
174193783964	0
174193853705	0
174194045521	1
174194070316	0
174194220247	0
174194252785	0
174194323318	0
174194380997	0
174194393308	0
174194630461	0
174194842206	0
174194931592	1
174195386604	1
174195794035	1
174195960851	0
174196013557	0
174196212677	1
174196342291	1
174196360951	0
174196943393	0
174197170473	0
174197213455	0
174197276942	1
174197470955	0
174197733335	1
174197783919	0
174197840125	0
174197858444	0
174197961317	1
174198043997	0
174198090805	0
174198143703	1
174198145780	1
174198721672	1
174198755562	1
174198980721	0
174199061396	0
174199094274	0
174199117472	1
174199433089	1
174199520912	0
174199672653	0
174200133550	1
174200289096	1
174200380690	0
174200401260	1
174200753105	0
174200762588	0
174200932882	0
174201152602	0
174201559271	1
174201733638	0
174201884512	0
174202202524	1
174202260328	0
174202302559	0
174202502821	0
174202503234	0
174202532208	0
174202787328	0
174203167835	0
174203273084	1
174203459653	1
174203475897	1
174203628692	1
174203738339	1
174204021505	0
174204112997	1
174204180959	0
174204317404	0
174204624719	1
174204644226	1
174204691735	1
174204900588	0
174204971336	0
174205063253	0
174205134368	0
174205373380	0
174205378163	1
174205381626	0
174205614053	1
174205669305	1
174205721814	0
174205971158	0
174206022596	0
174206033210	1
174206090393	0
174206143848	0
174206220124	0
174206350461	0
174206635807	1
174206690133	1
174206723098	0
174206890181	0
174206963888	1
174207067819	1
174207369100	1
174207412916	0
174207546392	1
174207783540	1
174208238981	1
174208352014	0
174208361244	0
174208391501	0
174208480399	0
174208632290	0
174208681904	1
174208696860	0
174208850492	0
174209154017	0
174209210570	1
174209393725	0
174209462402	0
174209733696	1
174210094233	0
174210161191	0
174210194334	0
174210296967	1
174210332078	0
174210460934	0
174210479577	0
174210632485	1
174210733033	0
174210758412	1
174210783392	0
174210828970	1
174210861194	1
174211032822	0
174211111672	0
174211138512	1
174211220989	0
174211332998	0
174211342915	0
174211432278	0
174211462444	0
174211503477	0
174211602363	0
174211652593	0
174211806250	1
174211891026	0
174211978564	1
174212074072	1
174212132100	0
174212243911	0
174212309414	1
174212311997	0
174212354283	1
174212492468	0
174212512438	0
174212633674	0
174212862932	0
174212872317	0
174212902745	1
174212914058	0
174213180546	0
174213220343	0
174213367547	1
174213562138	0
174213713566	0
174213892068	0
174213940451	0
174213953153	0
174213960043	0
174213983858	0
174213991839	0
174214184226	0
174214221810	1
174214225093	1
174214309322	0
174214364425	0
174214532542	0
174214623973	0
174214667621	1
174215001909	0
174215094317	1
174215163972	0
174215211791	0
174215230803	0
174215232632	0
174215243164	0
174215492514	0
174215497130	1
174215520228	0
174215560360	0
174215663027	0
174215665377	1
174215941455	0
174216194208	0
174216241852	1
174216632940	1
174216682093	1
174217108344	1
174217333460	1
174217487137	0
174217542966	1
174217573216	1
174217841693	0
174217936063	0
174217954081	0
174217964076	1
174218110410	1
174218241174	0
174218300995	1
174218302151	0
174218304357	0
174218421687	1
174218523048	0
174218526150	1
174218851362	0
174218901257	0
174218981509	0
174219132745	0
174219134278	0
174219267740	1
174219304392	0
174219332135	0
174219410743	0
174219592737	0
174219613300	0
174219614381	0
174219673945	0
174219701951	0
174219774443	0
174219873845	1
174220055795	1
174220069129	1
174220088171	1
174220172390	0
174220343113	0
174220413182	1
174220431999	0
174220483402	0
174220512268	0
174220545516	1
174220554497	1
174220697493	1
174220710172	0
174220958185	1
174221011866	0
174221108620	1
174221315262	1
174221544063	1
174221551660	0
174221670286	0
174221691027	0
174221698185	1
174221877816	1
174222171677	1
174222310331	0
174222421891	0
174222505654	1
174222520437	1
174222725101	1
174222825862	1
174223110787	1
174223151495	0
174223223913	1
174223533392	0
174223881516	0
174224000148	0
174224001382	0
174224356132	1
174224382254	0
174224391664	0
174224702793	1
174225116847	1
174225573550	0
174225711798	1
174225780277	0
174225793087	0
174225801156	0
174225803122	0
174225820929	0
174225990025	0
174225990199	0
174225990597	1
174225994044	0
174225994341	0
174226001918	0
174226004095	0
174226004371	0
174226343844	0
174226354507	1
174226911679	0
174226914282	0
174227031258	0
174227217345	1
174227232234	0
174227241171	1
174227324280	0
174227382182	1
174227444137	0
174227817554	1
174227850248	0
174227931059	1
174227943458	0
174228135043	1
174228455178	1
174228462696	0
174228472480	0
174228670809	1
174228820787	0
174229124110	0
174229302677	0
174229333390	1
174229412314	1
174229563945	0
174229775375	1
174229878925	1
174229900167	0
174230034220	0
174230051390	0
174230131104	0
174230201106	1
174230479023	1
174230584696	0
174230651976	0
174230997842	1
174231076196	1
174231473568	0
174231551268	0
174231721753	0
174231799774	1
174231953191	0
174231995829	1
174232062599	0
174232182663	0
174232201091	0
174232273250	0
174232281485	1
174232373606	0
174232381392	0
174232523978	0
174232591227	0
174232662482	0
174232693554	0
174232743149	0
174232743889	0
174232750036	0
174232751120	0
174232752228	1
174232754118	0
174232760381	1
174232760679	1
174232761413	0
174232764033	0
174232850448	0
174232850843	0
174232951704	0
174233011814	0
174233013545	0
174233083524	1
174233293491	0
174233362274	0
174233411451	0
174233601274	0
174233611681	0
174233660848	0
174233741255	1
174234189401	1
174234241916	0
174234271705	0
174234360958	0
174234382551	0
174234428045	1
174234475180	1
174234480238	1
174234480745	1
174234825546	1
174234839024	1
174234860191	1
174234865740	1
174234893699	0
174234966842	1
174235100344	0
174235122025	0
174235132015	1
174235160924	0
174235293411	0
174235450087	0
174235463041	0
174235483528	0
174235533453	0
174235550983	0
174235563703	1
174235580946	1
174235593348	1
174235681119	0
174235761490	1
174235985646	1
174236052144	1
174236062266	0
174236112834	0
174236132807	0
174236176732	1
174236283872	1
174236342484	0
174236488321	1
174236614235	0
174236680369	0
174236688212	1
174236800489	0
174236801770	1
174236972644	0
174236996987	1
174237077854	1
174237092049	0
174237100510	0
174237133850	1
174237136563	1
174237232088	0
174237289091	1
174237651255	0
174237673276	1
174237719362	1
174237783585	0
174237810785	0
174237871925	0
174238034199	0
174238070372	0
174238074470	0
174238083149	0
174238101256	1
174238242662	0
174238251353	0
174238260585	0
174238262486	0
174238263187	0
174238281556	1
174238284314	0
174238291320	0
174238292462	0
174238292745	0
174238293664	0
174238301143	0
174238303604	0
174238310077	0
174238310842	0
174238311991	0
174238313904	0
174238391894	0
174238433125	1
174238434078	0
174238451718	0
174238453013	0
174238463591	0
174238507375	0
174238512962	0
174238553470	1
174238564344	0
174238613091	0
174238623979	0
174238660494	0
174238690919	0
174238713901	0
174238751744	1
174238801957	1
174238811803	0
174238823664	0
174238830281	0
174238830410	0
174238871811	0
174238970741	1
174239023004	1
174239074348	0
174239122526	0
174239144406	0
174239156487	1
174239233291	0
174239233354	0
174239242962	0
174239244376	0
174239244471	0
174239312578	1
174239350626	1
174239503887	1
174239591792	0
174239633404	0
174239791169	0
174239836125	0
174239850695	1
174239933748	0
174239993070	0
174240113408	0
174240151488	1
174240360876	0
174240381718	0
174240413125	0
174240438960	1
174240570248	0
174240611008	0
174240758484	1
174240802803	0
174240803613	0
174240821319	0
174240823289	0
174240831077	0
174240962640	0
174241112007	0
174241143877	0
174241170984	0
174241224231	0
174241320166	1
174241404131	0
174241483841	0
174241545445	1
174241552715	0
174241573535	1
174241585354	1
174241782459	0
174241793340	0
174241812508	0
174241828983	1
174241983855	0
174242037995	1
174242044288	1
174242057574	1
174242092732	0
174242150393	1
174242194218	0
174242211679	0
174242282624	1
174242346684	1
174242353289	0
174242370068	0
174242431638	0
174242455544	1
174242553749	0
174242623395	1
174242644367	0
174242780675	0
174242845530	1
174242928586	1
174243067137	1
174243124473	0
174243145299	0
174243191958	0
174243206854	1
174243207102	1
174243230102	0
174243294219	0
174243297290	1
174243315311	1
174243357720	0
174243372585	0
174243428163	1
174243587420	0
174243632265	0
174243652185	0
174243704316	0
174243712905	1
174243733768	0
174243766935	0
174243825148	1
174244147749	1
174244203473	0
174244593134	1
174244731117	0
174244831943	0
174245031865	1
174245123630	0
174245204249	0
174245490142	0
174245620150	0
174245744265	0
174245883162	0
174246022840	0
174246042593	0
174246291479	0
174246546662	1
174246786119	1
174246793523	0
174246939988	1
174247203487	1
174247571018	1
174247692580	0
174247890753	1
174248188724	1
174248240814	0
174248296149	1
174248358049	0
174248542686	0
174248609496	1
174248671670	1
174248703175	0
174248739853	1
174248741927	1
174249159359	1
174249209085	1
174249217336	1
174249273796	0
174249292309	0
174249382548	1
174249385041	1
174249481384	0
174249491879	1
174249524012	1
174249542355	0
174249630598	0
174249643249	0
174249678934	1
174249686405	1
174249740755	0
174249755247	1
174249755538	1
174249757118	1
174249798559	1
174249847023	1
174249964454	0
174250094106	0
174250103008	0
174250146576	1
174250210619	1
174250425857	1
174250452913	0
174250475204	1
174250590438	0
174250758121	1
174250821424	0
174250983083	0
174251001948	1
174251120032	0
174251129413	1
174251166268	1
174251293061	0
174251351461	1
174251674108	1
174251680322	0
174251681736	0
174251722940	0
174251957074	1
174252104259	0
174252151743	0
174252458108	0
174252512094	0
174252531019	0
174252640222	0
174252649286	1
174252680389	0
174252682492	0
174252804415	0
174252812752	1
174252831248	0
174252924429	0
174252934016	0
174252963672	0
174253013607	1
174253042932	1
174253152166	0
174253290060	0
174253431086	0
174253701647	0
174253740845	0
174253842293	0
174253844184	0
174253883385	1
174254412340	1
174254444157	0
174254540595	0
174254611624	0
174254933111	0
174254933602	0
174254988319	1
174255154439	0
174255303296	0
174255571501	0
174255863585	0
174256144112	1
174256180479	0
174256262892	0
174256352761	0
174256353742	0
174256361919	0
174256372657	0
174256372724	0
174256374269	0
174256390109	0
174256413898	0
174256431533	0
174256462604	1
174256857807	1
174256912772	0
174257215118	1
174257559547	0
174257653460	0
174257678524	0
174257841895	1
174258093027	0
174258200293	0
174258352485	0
174258484372	0
174258519485	0
174258553038	0
174259196529	1
174259210796	0
174259310843	1
174259375786	1
174259506903	1
174259652986	0
174259652992	0
174259709986	0
174259791346	0
174259893866	1
174259961039	1
174260156394	1
174260221087	0
174260231985	0
174260292376	1
174260441484	0
174260551800	1
174260578349	0
174260673966	0
174260731203	0
174260872852	0
174260899886	0
174261014196	0
174261093102	1
174261211036	1
174261616225	1
174261669909	1
174261741390	0
174261812035	1
174262002484	0
174262014263	1
174262061284	0
174262471096	0
174262471666	0
174262530266	1
174262772234	0
174262851275	0
174262862064	0
174263153222	0
174263200500	0
174263250137	0
174263540049	0
174263630600	1
174264003153	1
174264062844	1
174264096753	0
174264237198	1
174264340038	0
174264646624	1
174265104047	1
174265111228	0
174265443248	0
174265462519	0
174265491522	1
174265496162	1
174265812360	0
174265857781	1
174265914172	0
174266033089	0
174266067573	1
174266084237	0
174266234503	0
174266252892	1
174266260099	1
174266341811	0
174266433740	0
174266437497	1
174266503101	0
174266710645	0
174266817635	1
174266845159	1
174266919030	1
174267051363	0
174267093676	0
174267100194	0
174267201518	1
174267231296	0
174267666816	1
174267863561	0
174267906846	0
174267942856	0
174267943273	0
174268360679	0
174268371547	0
174268793389	0
174268794144	1
174268821641	0
174268842917	1
174268971867	1
174269541373	0
174269621335	0
174269740584	1
174270522681	0
174270640602	0
174270665309	1
174270676056	1
174270762291	0
174270916310	1
174271012514	0
174271080912	0
174271138070	1
174271316429	0
174271460876	0
174271530151	1
174271585724	1
174271631119	0
174271725242	0
174271890201	1
174272068331	1
174272186900	1
174272252767	0
174272271885	0
174272343909	1
174272720577	1
174272951199	0
174273003550	0
174273110396	0
174273226790	1
174273247059	1
174273414165	0
174273760845	0
174273922275	0
174273963479	1
174274077882	1
174274080324	1
174274229169	1
174274376879	0
174274416730	1
174274471980	0
174274529115	1
174274573340	0
174274600395	0
174274737598	1
174275081417	0
174275222174	0
174275248848	1
174275302494	0
174275310753	0
174275624139	0
174275651507	0
174275682277	1
174275711419	1
174275933673	0
174276038696	1
174276047866	1
174276070256	0
174276146648	1
174276175776	1
174276210063	0
174276220621	0
174276818769	1
174276854212	1
174277074403	1
174277175342	1
174277350395	1
174277453137	0
174277562239	0
174277642776	0
174277881927	0
174277882524	0
174277882561	0
174277882926	0
174277914958	1
174277975732	1
174278009052	1
174278061933	0
174278093422	1
174278103499	0
174278221858	0
174278260642	1
174278431303	0
174278465703	1
174278523473	0
174278680907	0
174278792195	0
174278821136	0
174278873077	1
174278919274	1
174278951932	1
174279051166	0
174279414912	1
174279573428	1
174279741325	0
174279741343	1
174279741851	0
174279750414	0
174280116275	0
174280153266	0
174280213254	0
174280601442	0
174280801265	0
174280901332	0
174280937099	1
174281041795	0
174281190320	0
174281251118	0
174281343435	0
174281359368	1
174281360193	1
174281368401	1
174281376659	1
174281572392	0
174281782715	1
174281821294	0
174281890217	1
174282293404	0
174282371062	0
174282613578	1
174282713979	0
174282730289	0
174282763814	0
174282883794	0
174282890857	0
174282892066	0
174282903101	0
174282991681	0
174283037512	0
174283443238	0
174283483294	1
174283520870	0
174283591869	0
174283620391	1
174283691406	1
174283791013	0
174283854046	0
174283963343	0
174284125238	1
174284233919	0
174284272497	0
174284370266	1
174284370869	0
174284502559	1
174284527742	1
174284711084	0
174284777840	1
174284798751	1
174284810953	0
174284918561	1
174284919410	1
174284925483	1
174284956111	1
174284982578	0
174285004504	0
174285015832	1
174285016216	1
174285028562	1
174285035232	1
174285063284	0
174285101124	0
174285121110	0
174285155775	1
174285157425	1
174285178582	1
174285245555	1
174285274397	1
174285309370	1
174285335335	1
174285345360	1
174285356837	1
174285357260	1
174285357470	1
174285358481	1
174285366951	1
174285368253	1
174285376287	1
174285377052	1
174285377926	1
174285378560	1
174285387283	1
174285387970	1
174285389341	1
174285398768	1
174285404282	0
174285416266	1
174285416575	1
174285426382	1
174285427078	1
174285427588	1
174285436527	1
174285445561	1
174285446672	1
174285448723	1
174285466645	1
174285466786	1
174285468190	1
174285469041	1
174285469492	1
174285475054	1
174285475181	1
174285476801	1
174285477031	1
174285477393	1
174285478211	1
174285487065	1
174285487383	1
174285488088	1
174285488727	1
174285488899	1
174285489296	1
174285495042	1
174285496849	1
174285506845	1
174285517723	1
174285656036	1
174285668322	1
174285675269	1
174285707523	1
174285707619	1
174285708455	1
174285713065	1
174285715919	1
174285728847	1
174285738340	1
174285748680	1
174285748836	1
174285749394	1
174285757046	1
174285768815	1
174285775376	1
174285775869	1
174285778314	1
174285778518	1
174285779157	1
174285782627	1
174285785031	1
174285786764	1
174285786786	1
174285787040	1
174285788417	1
174285797275	1
174285805048	1
174285805687	1
174285807657	1
174285808440	1
174285809185	1
174285816137	1
174285817068	1
174285820163	1
174285828937	1
174285922475	1
174285986357	1
174285988362	1
174285996185	1
174285997257	1
174285997315	1
174285997453	1
174285997614	1
174285998135	1
174286017565	1
174286028525	1
174286031293	0
174286036259	1
174286048207	1
174286051599	0
174286062773	1
174286085377	1
174286103345	0
174286183704	0
174286185212	1
174286185688	1
174286196664	1
174286246744	1
174286265425	1
174286265668	1
174286267732	1
174286278132	1
174286285690	1
174286287228	1
174286288412	1
174286298928	1
174286299248	1
174286307749	1
174286308221	1
174286308380	1
174286309251	1
174286315539	1
174286316560	1
174286316575	1
174286317699	1
174286317809	1
174286319060	1
174286319471	1
174286325078	1
174286327157	1
174286327577	1
174286327705	1
174286328092	1
174286328526	1
174286335435	1
174286335707	1
174286337217	1
174286343363	0
174286346687	1
174286347057	1
174286349194	1
174286349474	1
174286351688	1
174286355447	1
174286356380	1
174286357428	1
174286358279	1
174286366724	1
174286367533	1
174286371649	0
174286376755	1
174286377177	1
174286379028	1
174286379441	1
174286385651	1
174286426694	1
174286458045	1
174286465101	1
174286475772	1
174286476652	1
174286485453	1
174286485855	1
174286488874	1
174286497889	1
174286507923	1
174286515933	1
174286515982	1
174286525679	1
174286528216	1
174286537062	1
174286538106	1
174286545732	1
174286560741	1
174286566019	1
174286567710	1
174286567842	1
174286568293	1
174286568623	1
174286577510	1
174286577795	1
174286579249	1
174286579508	1
174286585264	1
174286586807	1
174286598646	1
174286625669	1
174286646658	1
174286659421	1
174286661876	1
174286667390	1
174286708595	1
174286709258	1
174286716035	1
174286738064	1
174286752457	0
174286761683	1
174286965633	1
174286991653	0
174287046221	1
174287046890	1
174287048526	1
174287049279	1
174287096026	0
174287105143	1
174287105623	1
174287105628	1
174287105858	1
174287106796	1
174287107539	1
174287115070	1
174287115751	1
174287116307	1
174287116311	1
174287119127	1
174287119459	1
174287125084	1
174287126071	1
174287126127	1
174287126627	1
174287126914	1
174287128745	1
174287129113	1
174287135254	1
174287136114	1
174287136465	1
174287137432	1
174287137943	1
174287138497	1
174287139497	1
174287145612	1
174287145922	1
174287146386	1
174287146639	1
174287146889	1
174287147107	1
174287147393	1
174287147707	1
174287155752	1
174287156016	1
174287156171	1
174287157077	1
174287157296	1
174287157379	1
174287158263	1
174287158512	1
174287162287	0
174287165649	1
174287165924	1
174287165981	1
174287166350	1
174287167134	1
174287168419	1
174287168610	1
174287169445	1
174287177448	1
174287177999	1
174287178312	1
174287178327	1
174287178578	1
174287182584	1
174287185262	1
174287187172	1
174287187418	1
174287187831	1
174287194441	1
174287195103	1
174287195903	1
174287196050	1
174287196881	1
174287196896	1
174287197208	1
174287205451	1
174287206152	1
174287206765	1
174287216436	1
174287216784	1
174287217213	1
174287217254	1
174287218350	1
174287218665	1
174287226433	1
174287227238	1
174287227281	1
174287228560	1
174287229049	1
174287246958	1
174287247349	1
174287467634	1
174287476223	1
174287478553	1
174287485368	1
174287486637	1
174287487045	1
174287487799	1
174287488767	1
174287489405	1
174287495342	1
174287495862	1
174287496585	1
174287496833	1
174287517917	1
174287525947	1
174287527258	1
174287538338	1
174287539180	1
174287546201	1
174287546834	1
174287547045	1
174287547161	1
174287548019	1
174287548749	1
174287553646	1
174287565094	1
174287566543	1
174287566869	1
174287567587	1
174287568258	1
174287568785	1
174287569292	1
174287575107	1
174287575423	1
174287575447	1
174287575476	1
174287576012	1
174287576586	1
174287579652	1
174287585415	1
174287585621	1
174287585894	1
174287586405	1
174287586828	1
174287586875	1
174287588341	1
174287588664	1
174287591631	0
174287599053	1
174287599126	1
174287672582	0
174287727217	1
174287736214	1
174287737277	1
174287742295	0
174287745382	1
174287757171	1
174287757803	1
174287766762	1
174287767045	1
174287776083	1
174287776201	1
174287776646	1
174287777757	1
174287787506	1
174287787868	1
174287797096	1
174287835026	1
174287849135	1
174287876661	1
174287879338	1
174287897362	1
174287897810	1
174287898554	1
174287899237	1
174287899466	1
174287905946	1
174287906640	1
174287906689	1
174287908406	1
174287909472	1
174287909479	1
174287915184	1
174287915245	1
174287916315	1
174287916743	1
174287917928	1
174287918825	1
174287919056	1
174287925130	1
174287925142	1
174287928454	1
174287928700	1
174287928746	1
174287936097	1
174287936760	1
174287937691	1
174287938519	1
174287938597	1
174288046071	1
174288046327	1
174288160865	1
174288223834	0
174288272003	1
174288482961	0
174288526985	0
174288609425	1
174288891674	1
174288954523	0
174288959254	1
174289288254	1
174289400212	0
174289698495	0
174290092808	0
174290113413	0
174290210470	0
174290221057	0
174290293128	0
174290302004	1
174290374198	0
174290701526	0
174290931918	1
174291424010	0
174291531924	1
174291595267	1
174291755905	1
174291840150	1
174291853921	0
174291854208	0
174291990700	0
174292031627	0
174292114345	0
174292120441	0
174292126503	1
174292181359	0
174292222967	0
174292324454	0
174292387281	0
174292411840	1
174292626423	1
174292683968	0
174292711324	1
174292770235	0
174292803790	0
174292891245	0
174293050825	0
174293094101	0
174293279439	1
174293282943	1
174293331482	1
174293420381	0
174293423430	1
174293581812	1
174293593776	0
174293684289	0
174293957373	1
174294310074	0
174294643017	0
174294713870	1
174294771629	0
174294774378	0
174294873958	0
174294882404	0
174294942064	0
174294960413	0
174295004376	0
174295150942	1
174295170791	0
174295172514	1
174295194198	0
174295238255	1
174295289326	1
174295344132	1
174295530326	1
174295740187	0
174295881101	1
174296075543	1
174296163134	1
174296181086	1
174296273453	0
174296300979	1
174296421420	0
174296435987	1
174296610330	0
174296645572	1
174296703366	0
174296771711	1
174296853156	0
174296893082	0
174296932591	0
174296961507	1
174297154503	0
174297224266	0
174297230894	1
174297448239	1
174297481600	0
174297489374	1
174297714325	0
174297882059	0
174298083000	0
174298153051	0
174298263114	1
174298486414	1
174298521950	1
174298726094	1
174298839548	1
174298941437	0
174298964792	1
174299082720	0
174299111417	0
174299111636	0
174299133167	0
174299151227	0
174299172939	0
174299234299	1
174299346817	1
174299349122	1
174299351801	0
174299351834	0
174299357690	1
174299375197	1
174299390346	0
174299413258	0
174299421266	0
174299429857	0
174299486650	1
174299701448	0
174299941465	0
174300013017	0
174300013033	0
174300013364	0
174300085961	1
174300130748	1
174300164061	0
174300268170	1
174300292457	0
174300317363	1
174300381556	0
174300422818	0
174300522194	0
174300544373	1
174300708307	1
174300820304	0
174300850921	0
174300851324	0
174300881061	0
174300882429	0
174300882476	0
174300884179	0
174301024065	0
174301120637	1
174301140172	1
174301323152	0
174301330574	0
174301335358	1
174301505280	1
174301511988	0
174301639429	1
174301692006	0
174301756242	1
174301914388	1
174301958446	1
174302020451	1
174302031653	0
174302063765	1
174302113196	1
174302132735	0
174302144164	0
174302352166	0
174302443310	0
174302523703	0
174302527815	1
174302543614	1
174302723235	0
174302823089	0
174302825512	1
174303080403	0
174303131825	0
174303164372	0
174303180099	0
174303283380	0
174303424390	1
174303442108	1
174303542624	0
174303581627	1
174303665340	0
174303768673	0
174304218521	1
174304220527	0
174304522216	0
174304912359	1
174304985870	1
174305210948	1
174305330287	1
174305351917	0
174305528922	1
174305611270	0
174305722915	0
174305785475	1
174305802510	0
174306073230	0
174306219852	1
174306601976	1
174306862469	0
174306941564	0
174307010812	0
174307164017	0
174307242380	0
174307273133	1
174307663165	0
174307700123	0
174307746232	1
174307795809	1
174307893554	0
174308003304	0
174308055443	0
174308208221	0
174308242321	0
174308415334	1
174308569341	1
174308900078	1
174308940648	1
174308942090	0
174308951759	1
174308982698	0
174309016771	1
174309140895	1
174309247685	1
174309251132	0
174309362077	0
174309372068	0
174309551287	0
174309593502	1
174309790336	0
174309800177	0
174309843969	0
174310066835	1
174310128848	1
174310169035	1
174310203425	0
174310211556	0
174310423469	1
174310473304	1
174310577812	1
174310751279	0
174310766903	1
174310782026	0
174310794188	0
174310930668	1
174311023417	1
174311152164	0
174311171819	0
174311190936	0
174311344464	1
174311363651	0
174311373322	0
174311492901	0
174311530087	0
174311760716	0
174311942671	1
174312254082	0
174312331091	0
174312349720	0
174312841248	0
174312861612	0
174312942435	0
174312961309	0
174313193487	0
174313247324	1
174313271066	0
174313312716	0
174313478512	1
174313760908	0
174313775830	1
174313866539	0
174314035421	1
174314423783	0
174314443171	0
174314500433	0
174314500988	0
174314531746	0
174314593807	0
174314616912	1
174314703459	0
174314720785	1
174315292540	0
174315308361	1
174315538418	1
174315800561	0
174315836025	1
174315977482	0
174316173981	1
174316365044	1
174316661603	0
174316700624	0
174316720939	0
174316781754	0
174316833996	1
174316913561	0
174316930492	0
174317000153	1
174317094453	0
174317234452	0
174317400189	1
174317418381	1
174317451861	0
174317495640	1
174317972934	0
174318348598	1
174318563420	1
174318623185	1
174318716259	1
174318854140	0
174319377977	1
174319391309	0
174319637295	1
174319666012	1
174319720662	0
174319843432	0
174319870173	1
174319914256	0
174319923580	0
174320050199	0
174320093730	0
174320402560	0
174320585057	1
174320631337	0
174320691379	1
174320724477	1
174320733008	1
174321092902	0
174321252864	1
174321263780	0
174321332062	0
174321362316	0
174321420037	1
174321498474	1
174321741667	0
174321841966	0
174321925663	1
174322001790	1
174322003830	0
174322250407	1
174322270926	0
174322412886	0
174322472773	0
174322720711	1
174322841426	0
174322856469	1
174322903244	0
174323038126	1
174323111075	1
174323122856	0
174323171291	1
174323238410	1
174323283905	0
174323291406	0
174323505310	1
174323820164	1
174323934296	1
174324014272	0
174324480500	1
174324510711	0
174324531256	0
174324693806	0
174324834272	0
174325014293	0
174325022540	0
174325212934	0
174325658289	1
174325686687	0
174326012731	0
174326023790	0
174326045159	1
174326201278	0
174326220210	0
174326267935	1
174326546021	1
174326722425	0
174326760076	1
174326771213	1
174326844511	1
174326847733	0
174327000930	0
174327042351	0
174327130859	1
174327410307	0
174327522441	1
174328033189	0
174328050434	1
174328054140	0
174328263441	1
174328270439	0
174328352731	1
174328443482	1
174328691313	0
174328804230	1
174328841539	0
174329941579	0
174330000112	1
174330250304	0
174330348784	0
174330424133	0
174330628595	1
174330663690	0
174330711739	0
174330753872	1
174330883067	1
174330940634	0
174331024082	0
174331080225	1
174331300269	0
174331321756	0
174331371315	1
174331486874	1
174331780563	0
174331884028	0
174331971809	0
174332082204	1
174332322618	1
174332480163	0
174332818017	1
174333330093	0
174333527844	0
174333546708	1
174333618470	1
174333657309	1
174333702195	0
174333764396	0
174333851099	1
174333914096	1
174333932601	0
174334043843	1
174334177297	0
174334223114	0
174334321958	0
174334400099	0
174334421129	1
174334532733	1
174334573474	0
174334616170	0
174334622006	1
174334640420	0
174334683208	0
174334699688	1
174334920999	0
174334922968	1
174335188436	1
174335202335	0
174335490058	0
174335594347	0
174335673999	1
174335701780	0
174336030364	0
174336042930	1
174336074167	0
174336103334	0
174336121138	1
174336398058	0
174336682971	0
174336806868	1
174337312891	1
174337372004	1
174337461694	0
174337960365	1
174337988184	1
174338081256	0
174338195170	1
174338416991	1
174338793788	0
174338872613	1
174338900458	0
174339027160	1
174339080062	0
174339141319	0
174339451469	0
174339561501	0
174339623699	0
174339659515	1
174339956210	1
174339983876	0
174340137612	1
174340173802	1
174340204460	1
174340342335	0
174340390203	0
174340461783	1
174340621939	1
174340770993	0
174340910506	0
174341013388	0
174341063905	0
174341093801	1
174341203053	0
174341256416	1
174341443143	1
174341493066	0
174341594233	0
174341723064	0
174341983207	1
174342050396	1
174342214336	0
174342243224	1
174342252913	1
174342423526	0
174342544423	0
174342554223	0
174342569301	1
174342721910	0
174343010098	0
174343290165	1
174343362025	1
174343377675	1
174343441138	0
174343570580	0
174343871348	0
174343892746	0
174343918291	1
174343984070	0
174344139341	1
174344260456	0
174344422823	1
174344941942	0
174345032690	0
174345109801	1
174345156874	1
174345192705	1
174345577527	1
174345902791	0
174346051267	0
174346063138	0
174346077479	1
174346114451	1
174346145291	1
174346225553	1
174346253779	0
174346396558	0
174346632374	0
174346641993	1
174346652479	1
174346750823	0
174346800063	0
174346981869	0
174347125121	1
174347200657	0
174347231744	0
174347253681	1
174347269049	1
174347273948	0
174347338565	1
174347352200	0
174347465860	1
174347553456	1
174347567942	1
174347720918	1
174348074006	0
174348372704	0
174348412547	0
174348446394	1
174348510674	1
174348571726	1
174348655185	1
174348761635	1
174349320542	0
174349511221	0
174349541889	0
174349706488	1
174349832928	1
174349875972	1
174349913441	1
174349937387	1
174349992612	1
174350332221	0
174350370599	0
174350433448	1
174350552274	0
174350602628	0
174350603044	0
174350668650	1
174350943966	1
174351033508	0
174351046435	0
174351072203	0
174351168698	1
174351412015	0
174351423511	1
174351552033	0
174351595722	1
174351630961	0
174351632099	0
174351673260	0
174351681721	0
174351687015	1
174351704089	0
174351704301	0
174351761682	0
174351770754	0
174351772698	0
174351773235	0
174351781989	1
174351782472	0
174351790114	0
174351790617	1
174351791329	1
174351791369	0
174351854591	1
174351880198	0
174351880374	0
174351880692	0
174351881932	0
174351882443	1
174352371304	1
174352390881	0
174352402721	1
174352670703	1
174352705379	1
174352723664	0
174352930742	1
174352932692	0
174353251363	0
174353350589	1
174353516785	1
174353520880	0
174353669578	1
174353772289	0
174353875266	1
174354173594	0
174354233812	0
174354280713	0
174354373168	0
174354751805	1
174354801928	0
174355013029	0
174355080326	0
174355101971	0
174355222445	1
174355593754	0
174355831930	0
174355882198	1
174355903487	0
174355927853	1
174356029098	0
174356034260	0
174356062764	0
174356164468	0
174356203158	0
174356313457	1
174356330141	0
174356421138	0
174356504389	0
174356564485	0
174356571662	0
174357016517	1
174357450770	0
174357484700	1
174357642287	0
174357914131	0
174358390833	0
174358432675	1
174358536173	1
174358892220	1
174359041371	0
174359050242	0
174359120670	1
174359173245	0
174359266339	1
174359482483	0
174359651661	0
174359740268	0
174359852140	0
174360339287	1
174360378245	1
174360454474	0
174360460775	0
174360500163	0
174360882066	0
174360894327	0
174361003400	0
174361531677	0
174361965423	0
174362002604	0
174362083297	0
174362190648	0
174362305103	0
174362593798	1
174362773881	0
174362802356	0
174363055916	1
174363059379	1
174363142047	0
174363372360	0
174363375085	1
174363410940	1
174363563061	1
174363592735	0
174363702098	0
174363741163	0
174363824838	1
174363879124	1
174364498882	1
174364532599	0
174364550737	1
174364712106	0
174364921809	0
174365094381	0
174365242022	1
174365333320	1
174365342957	0
174365440508	1
174365592805	0
174365621796	0
174366113521	0
174366127853	1
174366284481	1
174366591686	1
174366655695	1
174366669059	1
174366680947	1
174366711908	0
174366804257	1
174366813717	0
174366821689	0
174366842865	0
174366951539	1
174367081532	1
174367172149	0
174367356473	1
174367492498	0
174367513587	0
174367600322	1
174367687051	1
174367783439	1
174368031839	0
174368113417	1
174368160960	0
174368206797	1
174368213952	0
174368259453	1
174368268140	1
174368270301	0
174368270365	1
174368273423	0
174368344412	0
174368373366	1
174368381821	0
174368382117	0
174368383862	0
174368385964	1
174368386032	1
174368388707	1
174368390126	0
174368391105	1
174368394137	1
174368402144	0
174368403945	1
174368406702	1
174368406958	1
174368408489	1
174368411065	0
174368413813	0
174368425990	1
174368427208	1
174368428322	1
174368428565	1
174368428932	1
174368432439	0
174368440796	0
174368447678	1
174368447726	1
174368448807	1
174368477006	1
174368486599	1
174368488982	1
174368495598	1
174368502600	0
174368503224	0
174368505342	1
174368506246	1
174368512919	0
174368520402	0
174368521059	0
174368523856	1
174368525406	1
174368526713	1
174368528970	1
174368530311	0
174368539125	1
174368539142	1
174368543240	0
174368545368	1
174368545382	1
174368546605	1
174368548509	1
174368548803	1
174368549004	1
174368563237	1
174368564490	0
174368566458	1
174368566763	1
174368570504	0
174368573050	1
174368576699	1
174368583028	0
174368583919	0
174368585102	1
174368620565	1
174368648631	1
174368648845	1
174368669252	1
174368692306	0
174368699953	0
174368777417	1
174368851636	0
174368874383	0
174369088829	1
174369118186	1
174369126927	1
174369127724	1
174369128996	1
174369133124	1
174369135215	1
174369137763	1
174369138022	1
174369138536	1
174369139324	1
174369141548	0
174369146277	1
174369147573	1
174369160419	0
174369161279	0
174369168474	1
174369172106	0
174369174293	1
174369174330	0
174369176296	1
174369177037	1
174369178514	1
174369183165	0
174369186195	1
174369223750	0
174369224488	0
174369412476	1
174369500729	0
174369693589	0
174369702191	0
174369773721	1
174370011852	0
174370012032	0
174370230390	0
174370257690	1
174370441749	0
174370462786	1
174370721593	0
174370782972	0
174370813957	0
174370932837	0
174371053541	0
174371221869	0
174371347815	1
174371348570	1
174371364103	1
174371770293	0
174371841671	0
174371963383	0
174372141298	0
174372151739	0
174372247712	1
174372577921	0
174372726183	1
174372870388	1
174372898547	0
174373011211	0
174373022838	0
174373120387	0
174373285157	1
174373461974	0
174373803247	0
174373816814	0
174374203021	0
174374212707	1
174374214213	0
174374414111	0
174374430781	0
174374521978	0
174374530451	0
174374723767	0
174374723850	0
174374723933	0
174374723954	0
174374741547	0
174374758581	1
174374793056	0
174374882539	0
174374885918	1
174375023252	0
174375051484	0
174375056489	1
174375245801	1
174375536580	1
174375569731	0
174375732712	1
174375837541	1
174375860971	1
174375991557	0
174376064130	0
174376093454	1
174376203492	1
174376218979	1
174376300879	0
174376341813	0
174376500279	0
174376691683	0
174377142308	1
174377196833	0
174377231354	0
174377341383	0
174377471032	0
174377561632	0
174377561921	0
174377981038	0
174378284078	0
174378291757	0
174378470343	0
174378605983	1
174378612493	0
174378762582	0
174378874439	1
174379201324	1
174379273560	0
174379333326	0
174379491665	0
174379613507	0
174379692968	0
174379710158	0
174379862447	1
174379892370	0
174379968987	1
174380032485	0
174380222780	1
174380241233	1
174380250132	0
174380496047	1
174380646504	1
174380680488	0
174380733353	0
174380774486	0
174380827419	1
174380902176	0
174381001886	1
174381220546	0
174381441250	0
174381621672	0
174381674356	0
174381817990	1
174381843404	1
174382048476	0
174382096543	1
174382130382	1
174382293598	1
174382314259	0
174382447775	1
174382484162	0
174382512146	0
174382523519	1
174382621208	0
174382621932	0
174382983400	0
174383223562	0
174383343828	1
174383526846	0
174383993825	1
174384023973	0
174384103944	1
174384229523	1
174384382842	0
174384510050	0
174384523376	1
174384530766	0
174384562441	0
174384568619	0
174384622882	0
174384643964	1
174384712030	0
174384742716	0
174384841564	1
174384891314	0
174384941882	0
174384944338	1
174384974125	0
174385284454	0
174385427440	1
174385618989	1
174385701094	0
174386062094	0
174386215611	1
174386598371	1
174386651016	1
174386812829	0
174386872567	0
174387335274	1
174387660063	0
174387684416	1
174387788814	0
174387931150	0
174388164947	1
174388262183	0
174388313900	0
174388512328	0
174388794228	0
174388849591	1
174389064229	0
174389082959	0
174389233274	1
174389326103	1
174389395780	0
174389432007	1
174389481709	0
174389785047	1
174390093856	0
174390133084	0
174390180476	1
174390183271	0
174390720278	0
174390741171	0
174390743449	1
174390963088	1
174391003687	0
174391038004	1
174391042871	0
174391093514	0
174391332508	0
174391363836	0
174391527375	1
174391621607	0
174391819390	1
174391892641	0
174392000580	0
174392071680	0
174392200058	1
174392202804	1
174392203966	1
174392213206	1
174392230802	0
174392230974	0
174392243300	0
174392253169	0
174392406088	1
174392481567	0
174392482078	0
174392491728	1
174392491768	1
174392502091	0
174392511663	1
174392530156	1
174392586850	1
174392731716	0
174392732529	0
174392900794	0
174392964031	1
174393098714	1
174393341303	1
174393362016	0
174393408698	1
174393838997	1
174393983423	0
174394043306	0
174394287115	1
174394383537	1
174394520044	0
174394523202	0
174394530561	0
174394630083	1
174394713747	0
174395020717	0
174395040473	0
174395207761	1
174395301341	1
174395380728	0
174395423285	0
174395448474	1
174395894000	0
174396101748	0
174396307102	1
174396337854	1
174396511759	0
174396692160	0
174396863044	0
174396911758	1
174396964079	0
174396992135	0
174397012825	0
174397143412	0
174397163301	0
174397368202	1
174397637438	1
174397641659	0
174397651976	0
174397662196	0
174397681047	0
174397691259	0
174397752904	0
174397830869	0
174397948421	1
174398119629	0
174398134149	0
174398581430	0
174398754344	0
174398877859	1
174398912290	1
174398958044	0
174399064626	1
174399451741	0
174399785116	1
174399862586	1
174399961325	1
174400114210	0
174400123541	1
174400153429	1
174400302015	1
174400425952	1
174400553422	0
174400765157	1
174400916419	1
174400938134	1
174400938566	1
174400998766	1
174401001676	0
174401063300	0
174401132663	1
174401193857	0
174401373168	0
174401423628	0
174401560460	0
174401709501	1
174401955896	1
174402040345	0
174402129190	1
174402172301	0
174402210976	0
174402218640	1
174402224834	1
174402258445	1
174402271459	1
174402278730	1
174402279452	1
174402289016	1
174402295316	1
174402300375	0
174402306381	1
174402306666	1
174402307919	1
174402308416	1
174402318276	1
174402326926	1
174402327082	1
174402335944	1
174402338351	1
174402341239	1
174402345200	1
174402349001	1
174402349151	1
174402355549	1
174402356653	1
174402359479	1
174402365274	1
174402369449	1
174402397475	1
174402466298	1
174402473524	0
174402495931	1
174402497587	1
174402503021	0
174402507985	1
174402516826	1
174402548055	1
174402583015	0
174402630458	0
174402954116	0
174403002499	1
174403064058	0
174403344359	1
174404290390	1
174404424233	0
174404434515	0
174404452617	0
174404455438	0
174404684390	1
174404702136	0
174404892801	0
174404990050	0
174405020250	0
174405021882	0
174405024514	0
174405052704	0
174405054145	0
174405070124	0
174405073395	0
174405092030	0
174405141779	0
174405361770	0
174405416746	1
174405500034	0
174405832641	1
174405843255	0
174406002948	0
174406047937	1
174406303091	0
174406340925	1
174406585296	1
174406612842	1
174406704083	0
174407038936	1
174407302827	0
174407560383	0
174407801572	1
174407913185	1
174407921939	0
174407982005	0
174408140056	1
174408302743	0
174408601103	0
174408800252	1
174409126787	1
174409140057	0
174409142975	0
174409173589	0
174409489645	1
174409490604	1
174409521079	1
174409782469	1
174409794841	0
174409838659	1
174409949760	0
174410050746	0
174410211618	0
174410263541	0
174410488883	1
174410505788	0
174410513469	1
174410611777	1
174410825305	0
174411011950	1
174411083529	0
174411212240	0
174411542503	1
174411585789	0
174411860691	0
174411920668	0
174412071039	0
174412101979	1
174412331246	0
174412692596	0
174412723301	0
174412867294	1
174412924341	1
174413230728	1
174413287761	1
174413641985	1
174413650968	0
174413663928	1
174413906163	1
174414149575	1
174414155758	1
174414403948	0
174414413992	0
174414433484	0
174414440068	0
174414440462	0
174414441127	0
174414452754	1
174414462777	0
174414470127	0
174414571063	1
174414582284	1
174414661408	0
174414721407	0
174414742578	0
174414772783	1
174414851999	0
174414879470	1
174414963457	0
174414999526	1
174415013731	0
174415014228	0
174415020852	0
174415238810	1
174415277984	1
174415323301	0
174415424281	0
174415435222	1
174415463763	0
174415501852	1
174415711354	0
174415844320	0
174415988558	1
174416076050	0
174416241090	0
174416243822	1
174416310335	0
174416571131	0
174416698214	1
174416772155	0
174416800725	0
174416804183	0
174416823483	0
174416920965	0
174417052755	0
174417071776	0
174417133942	1
174417222920	1
174417341953	0
174417511190	1
174417571116	1
174417727540	0
174417734013	0
174417751371	0
174417760301	0
174417772706	0
174417904490	0
174418073752	1
174418124396	1
174418153477	0
174418223580	0
174418582703	0
174418625652	1
174418653477	0
174418714246	0
174418718019	1
174419034387	0
174419186820	1
174419282593	0
174419311985	1
174419368889	0
174419499247	1
174419552763	0
174419573028	1
174419978769	1
174420104002	0
174420339660	1
174420342908	0
174420523291	0
174420662910	0
174420733021	0
174420884181	0
174420897686	1
174421083709	0
174421110811	0
174421196191	0
174421252432	1
174421598204	1
174421620529	0
174421761845	0
174421772164	0
174421841767	0
174421874895	0
174422082085	1
174422124356	0
174422130253	0
174422147361	1
174422592720	1
174422614321	1
174422615567	1
174422762490	0
174422901139	1
174422942706	0
174422963169	1
174423148954	1
174423222042	0
174423226985	0
174423251378	0
174423270189	0
174423287155	1
174423381085	0
174423539201	1
174423599574	0
174423650218	0
174423803286	0
174423881342	1
174423882061	0
174424001200	1
174424223263	0
174424271196	0
174424405070	1
174424439234	0
174424490379	1
174424561045	0
174424611733	1
174424660568	0
174424990204	0
174425105702	1
174425131121	0
174425403703	0
174425503035	1
174425680990	1
174425692742	1
174425802796	0
174425850604	0
174425852697	0
174425899993	1
174425901032	0
174425939486	1
174425971334	0
174426109646	1
174427200256	1
174427481734	0
174427521374	1
174427781563	0
174427820612	0
174428022757	1
174428111687	0
174428214335	0
174428512302	0
174428626020	0
174428631206	0
174428632372	0
174428821538	0
174428840719	0
174428874596	1
174428914347	0
174428941174	0
174429021745	0
174429094249	0
174429193041	0
174429342204	0
174429830097	0
174429835948	1
174429964257	1
174430019178	1
174430200487	1
174430222212	0
174430228839	0
174430234367	1
174430341147	1
174430560958	0
174430633928	0
174431353757	0
174431442334	0
174431677539	1
174431710276	1
174431802448	1
174431913115	0
174432285943	0
174432320859	0
174432517817	1
174432553950	0
174432563191	0
174432690819	0
174432790326	1
174433362956	0
174433404217	0
174433561665	0
174433692271	0
174433863791	0
174433938489	1
174434562773	0
174434624265	0
174434641719	0
174434713483	1
174434713493	0
174434820734	0
174434850020	1
174434853617	0
174434992848	1
174434993543	1
174435031216	0
174435083930	0
174435101769	1
174435117211	1
174435178123	1
174435180035	0
174435261702	0
174435283266	0
174435294130	0
174435811139	1
174435817282	1
174436118205	1
174436183518	0
174436211980	0
174436533960	0
174436570440	0
174436704303	0
174436820671	0
174436866150	1
174436962552	1
174437092722	1
174437672205	1
174437783062	0
174437922221	0
174437929897	1
174437967195	1
174437972674	0
174438070883	1
174438097856	1
174438256281	1
174438344419	0
174438381487	1
174438416748	0
174438434222	0
174438459584	0
174438857249	1
174439018304	1
174439067642	1
174439082233	1
174439101602	0
174439271833	0
174439326327	1
174439396823	1
174439554339	0
174439810526	1
174439998108	1
174440005964	1
174440021843	0
174440055828	0
174440341149	0
174440343307	0
174440520811	0
174440538207	1
174440542360	0
174440691270	0
174440718972	1
174440802244	0
174440816254	1
174440948065	0
174440958316	1
174440970574	0
174440982007	1
174441001896	1
174441027722	1
174441047695	1
174441170076	1
174441240960	0
174441375813	1
174441593703	0
174441621795	0
174441668034	1
174441714166	1
174441830522	1
174442073535	1
174442098344	1
174442422178	0
174442711904	0
174442923401	0
174443023766	0
174443151470	0
174443401148	0
174443453179	0
174443690352	1
174443843627	1
174443973945	1
174444351858	0
174444479494	1
174444517316	1
174444590290	0
174444702817	1
174444710597	0
174444811469	0
174444972437	1
174445061949	0
174445091669	0
174445091922	0
174445134057	0
174445202019	0
174445352276	0
174445833040	1
174445885329	1
174445893914	1
174445900077	0
174445953125	1
174445970980	1
174445973112	0
174446101105	0
174446221195	1
174446253603	1
174446400986	0
174446614126	1
174446731837	0
174446790271	0
174446902324	0
174447072723	0
174447144104	0
174447182454	0
174447444663	1
174447690297	0
174448273013	0
174448274477	0
174448311164	0
174448322994	0
174448392632	1
174448473941	0
174448693114	1
174448733767	0
174448830290	0
174448848509	1
174448960042	0
174449050729	0
174449053543	1
174449106253	1
174449163291	0
174449332554	0
174449430687	0
174449462561	0
174449598538	1
174449604014	0
174449636960	1
174449764272	1
174450052031	0
174450084226	0
174450094127	0
174450239964	0
174450243334	0
174450244278	1
174450450206	0
174450520765	1
174450733177	0
174450851440	1
174450930728	0
174451026884	1
174451111096	0
174451211645	1
174451513255	0
174451534103	0
174451582643	0
174451754100	0
174452010458	0
174452033117	0
174452042024	0
174452244475	0
174452463647	0
174452471349	0
174452865036	0
174453051266	0
174453107792	0
174453223734	1
174453250111	1
174453448620	1
174453493742	0
174453494025	0
174453495423	0
174453823664	1
174453898053	1
174454143173	0
174454173891	1
174454302700	1
174454401558	0
174454413551	0
174454481733	1
174454502322	0
174454721636	1
174454731577	1
174454736448	1
174454803754	0
174454842149	0
174454883107	0
174455002618	0
174455003360	0
174455148310	1
174455442535	0
174455484022	0
174455633666	1
174455752979	1
174455914405	0
174455920730	0
174456186792	1
174456260494	0
174456274265	0
174456282235	0
174456308856	1
174456341604	1
174456452525	0
174456614080	0
174456689155	1
174456701123	0
174456750847	1
174456768566	1
174456842198	0
174456912724	0
174456949522	1
174457151060	1
174457203767	1
174457214855	0
174457220869	1
174457322055	0
174457342769	1
174457363853	0
174457560617	0
174457743712	0
174457791536	0
174458071827	0
174458101822	0
174458197661	1
174458414109	0
174458515248	1
174458571917	0
174458753786	0
174458831713	0
174459042676	0
174459053016	0
174459072289	0
174459080939	0
174459090658	0
174459090841	0
174459101033	0
174459112119	0
174459123498	0
174459133408	0
174459144213	0
174459194468	0
174459305676	1
174459516566	0
174459733780	0
174460081002	0
174460162213	0
174460274262	1
174460453444	0
174460531447	1
174460672138	0
174460772954	0
174460877538	1
174460940996	0
174461004379	1
174461302732	0
174461383568	0
174461573653	1
174461630706	0
174461683881	0
174461731647	1
174461855297	1
174462020725	0
174462031464	0
174462121551	1
174462171526	0
174462193730	0
174462394240	0
174462463256	0
174462481624	0
174462560734	1
174462634072	0
174462683329	0
174462966211	1
174463174284	0
174463198841	1
174463233340	0
174463244271	0
174463360958	1
174463521423	0
174463532930	1
174463660743	0
174463660761	0
174463664011	0
174463673470	0
174463680613	0
174463680902	0
174463682291	0
174463682351	0
174463682645	0
174463682656	0
174463684303	0
174463700278	0
174463701876	0
174463703821	0
174463703897	0
174463704058	0
174463711059	0
174463711130	0
174463711590	0
174463730355	0
174463740268	0
174463751761	0
174463762892	0
174463763769	0
174463820316	0
174463860311	1
174463923929	0
174463952602	0
174464060119	0
174464061301	0
174464112042	0
174464120018	0
174464123641	1
174464151247	0
174464234285	0
174464260300	1
174464553276	0
174464560293	0
174464594012	0
174464665151	1
174464981502	0
174465034475	1
174465079267	1
174465217639	1
174465543750	0
174465836740	1
174466050853	1
174466213445	0
174466214057	1
174466243264	0
174466245055	1
174466251467	0
174466264277	1
174466563340	0
174466694114	0
174466783958	0
174467171192	0
174467192531	0
174467340278	0
174467449061	1
174467480636	0
174467905036	1
174467986212	0
174468193318	0
174468290036	0
174468565329	1
174468640153	1
174468781842	0
174468793566	0
174468831929	0
174468844450	1
174468932781	0
174468973675	0
174469250127	0
174469401439	1
174469465976	1
174469512332	0
174469562799	1
174469690795	0
174469700649	0
174469713804	1
174469930129	0
174469982083	0
174470400872	0
174470413817	1
174470420470	1
174470574423	0
174470641495	0
174470845336	1
174470966584	1
174471085868	1
174471139190	1
174471181118	0
174471384154	0
174471427785	1
174471467170	1
174471628265	1
174471754311	0
174471832633	0
174471908181	1
174472122959	1
174472140568	0
174472141486	0
174472143160	0
174472150620	0
174472230107	0
174472463985	0
174472540814	0
174472553354	0
174472553752	0
174472570383	0
174472633836	0
174472810618	1
174472929850	1
174472941734	0
174472961487	0
174473196453	1
174473251482	1
174473292214	1
174473444010	0
174473480558	1
174473487413	1
174473550054	1
174473777020	1
174473791850	0
174473931166	0
174474142528	0
174474152002	1
174474223622	0
174474378005	1
174474562138	0
174474812559	1
174474871914	0
174474908614	0
174475152257	0
174475406314	1
174475482877	1
174475651449	0
174475723065	0
174475840606	0
174476000036	1
174476120199	0
174476132216	0
174476313356	0
174476390163	0
174476412946	0
174476483763	0
174476560949	0
174476598110	1
174476632394	0
174476820380	1
174476830582	0
174476911631	0
174477039789	0
174477164475	1
174477273688	0
174477281018	0
174477761878	1
174477788072	1
174477843820	0
174477852457	0
174477883421	0
174478151269	0
174478391912	0
174478542648	1
174478615048	1
174478662190	0
174478953296	0
174479115927	1
174479186558	1
174479413635	0
174479441150	0
174479460440	0
174479620740	0
174479646771	1
174479668544	1
174479777369	0
174479860041	0
174479871437	0
174479892335	0
174479914083	0
174479920114	1
174480086660	1
174480321560	0
174480327808	1
174480513497	1
174480588542	1
174480603919	1
174480610646	0
174480766739	1
174480774190	1
174481051439	1
174481165408	1
174481231066	0
174481254239	0
174481272474	0
174481341221	1
174481556252	1
174481620208	1
174481634247	0
174481641422	1
174481702327	1
174481913302	0
174481930601	0
174481994385	0
174482148442	1
174482283338	0
174482476885	1
174483148743	1
174483202535	0
174483503611	0
174483521801	1
174483544390	1
174483700293	1
174483811242	1
174483940377	0
174484226602	1
174484250679	0
174484512646	0
174484580054	0
174484703953	0
174484748204	1
174484753448	0
174484803781	1
174484906294	1
174485024220	0
174485148142	1
174485279187	1
174485452138	0
174485782358	0
174485783723	0
174485784258	0
174485784438	0
174485831309	0
174485853440	0
174485872865	0
174485911620	0
174486184040	0
174486304137	0
174486410215	0
174486451276	0
174486451455	1
174486502703	0
174486702969	1
174486969146	1
174486979953	1
174487322940	1
174487437175	1
174487493074	0
174487503014	0
174487785774	1
174487860544	1
174487911375	0
174487925315	0
174487978407	1
174488123781	0
174488201399	1
174488338889	0
174488653755	0
174488780661	0
174488782811	0
174489484008	0
174489590910	0
174489670123	1
174489883030	0
174490061088	1
174490110890	1
174490246451	1
174490554116	0
174490613630	0
174490633900	0
174490682326	0
174490697297	1
174490774184	0
174490783714	0
174490934336	0
174491110117	0
174491141295	1
174491239061	1
174491484012	1
174491620031	0
174491657771	1
174491690129	0
174491790794	0
174491932963	0
174492081557	1
174492102446	1
174492142117	1
174492237821	1
174492350709	0
174492378184	1
174492500671	0
174492561525	1
174492771155	1
174492892117	0
174493003458	0
174493004238	0
174493031303	0
174493031429	0
174493032559	1
174493033179	0
174493043245	1
174493104447	0
174493142217	0
174493172445	0
174493329435	1
174493380726	1
174493381747	1
174493391355	0
174493503871	0
174493510413	1
174493512923	1
174493801244	1
174493801834	1
174493803336	1
174493830319	0
174493850920	1
174493860831	1
174493880231	1
174493942355	0
174494063170	1
174494364501	0
174494453222	1
174494830583	0
174495151233	0
174495451121	1
174495610273	0
174495752070	0
174495870632	0
174495941896	1
174495942369	0
174496237108	1
174496283227	0
174496495746	0
174496524021	0
174497182345	0
174497251112	0
174497311102	0
174497386064	0
174497471785	0
174497473378	0
174497704129	0
174497736582	1
174497799215	0
174498150620	0
174498250963	1
174498291697	1
174498292343	1
174498471400	0
174498481829	0
174498771393	0
174498904385	0
174499163463	0
174499195432	1
174499563164	1
174499673779	0
174499793027	0
174499852514	0
174499920143	0
174500210705	1
174500267915	1
174500552132	1
174500604414	0
174500673579	0
174500860926	0
174500901035	0
174501063411	0
174501086759	0
174501157605	1
174501430779	1
174501453679	1
174501473046	0
174501732230	0
174501767153	1
174502180668	0
174502198009	1
174502526855	1
174502532506	0
174502615359	1
174502750404	1
174502841311	0
174503291917	1
174503292528	1
174503299025	1
174503543261	1
174503550036	0
174503607249	1
174503608991	0
174503651095	0
174503721878	0
174503764410	1
174503922351	0
174504022259	1
174504047766	1
174504356827	1
174504731432	0
174504860314	0
174504933605	1
174505308450	1
174505381021	0
174505386717	1
174505521065	0
174505538222	1
174505730804	1
174505765925	1
174505773621	0
174505819082	1
174505833880	0
174506021421	1
174506042370	0
174506080715	1
174506117614	1
174506165589	1
174506251544	0
174506291544	1
174506358985	1
174506590804	0
174506773075	1
174506831110	0
174506874066	0
174506891919	0
174506912069	0
174506922159	0
174506931250	0
174506964238	1
174507003551	0
174507082088	0
174507149097	1
174507154479	1
174507188602	1
174507196717	1
174507212472	0
174507288371	1
174507320052	0
174507343443	0
174507376834	1
174507396353	1
174507410206	0
174507478183	1
174507744424	0
174507777892	1
174507870563	0
174508045747	1
174508313833	1
174508403876	0
174508450804	1
174508554808	1
174508661997	0
174508794462	0
174508968428	1
174509039120	1
174509115259	1
174509204328	0
174509283665	0
174509508619	1
174509643975	1
174509761441	0
174510109485	1
174510116153	1
174510122541	0
174510143457	0
174510241994	1
174510414037	0
174510662228	1
174510742204	0
174510836226	1
174511012809	1
174511548410	1
174511639316	1
174511722579	0
174511723737	0
174511821034	0
174511837852	1
174512084257	0
174512161295	1
174512342656	1
174512642930	0
174512933138	1
174512965923	1
174513186248	1
174513192755	1
174513339369	1
174513404361	0
174513713859	0
174514124732	1
174514263801	1
174514361076	0
174514373336	0
174514390664	0
174514838052	1
174514954508	1
174515126585	1
174515133852	1
174515186429	1
174515192037	1
174515411349	1
174515416844	1
174515484011	0
174515652088	0
174515671242	1
174515683935	0
174515697577	1
174515736206	1
174515771568	0
174515901411	0
174515951132	0
174516510327	0
174516520914	0
174516548239	1
174516580518	0
174516724282	1
174517091645	0
174517228512	0
174517240539	1
174517295854	1
174517361246	0
174517373892	0
174517620538	1
174517630757	0
174517708019	0
174517801873	0
174518036413	1
174518053176	1
174518170820	0
174518270471	0
174518411722	1
174518448535	1
174518523027	1
174518560737	0
174518590734	0
174518772929	0
174518793633	0
174518810258	0
174518811037	0
174518917913	1
174519065130	1
174519143774	1
174519210796	0
174519250557	1
174519257335	1
174519469515	0
174519482776	0
174519592131	1
174519654420	1
174519735060	1
174519861411	1
174520060527	1
174520321765	0
174520496602	1
174520581409	0
174520601367	0
174521023304	1
174521153044	0
174521420910	1
174521573681	0
174521604172	0
174521633462	1
174521690087	1
174521745945	1
174521787592	1
174521907109	1
174522001560	0
174522004515	0
174522009124	1
174522091616	0
174522263611	0
174522330460	1
174522448122	1
174522520667	0
174522593627	0
174522673003	0
174522728455	1
174522763378	0
174522873139	0
174523010275	0
174523166673	0
174523227110	1
174523240579	0
174523286573	1
174523433444	1
174523434223	0
174523640061	0
174523739974	1
174523774074	0
174523853980	0
174523894445	0
174523929314	1
174523980356	0
174523984435	0
174523996008	1
174524032740	0
174524062104	0
174524122955	0
174524162096	0
174524531222	0
174524653490	0
174524654195	1
174524659397	1
174524672650	0
174524673153	0
174524683078	0
174524902403	0
174524993868	0
174525375809	0
174525403689	0
174525405453	1
174525772625	0
174525803250	0
174525951729	1
174525954348	1
174525961128	1
174526105200	1
174526346040	1
174526370153	0
174526464129	0
174526482436	0
174526492445	0
174526652352	0
174526721099	1
174527006710	1
174527970853	1
174528583268	1
174528838609	0
174528951833	0
174529000910	0
174529030921	0
174529162247	0
174529299796	1
174529490263	1
174529780088	0
174529812123	0
174529893719	0
174530250346	0
174530571842	0
174530579232	1
174530657876	1
174530972880	0
174531071566	0
174531160113	0
174531164425	0
174531319907	0
174531440114	1
174531462685	1
174531521993	0
174531635674	1
174531808084	1
174531817081	1
174532102287	0
174532118152	1
174532222999	0
174532430905	1
174532433313	1
174532450174	1
174532533133	1
174532898064	1
174532950301	0
174532984446	1
174533204688	0
174533342631	0
174533443736	0
174533454402	0
174533461147	0
174533594278	1
174533840555	1
174534444486	1
174534607769	1
174534648874	0
174534661051	1
174534829401	1
174535372669	1
174535519106	1
174535730872	0
174535891255	0
174536126586	1
174536162545	0
174536230758	0
174536274044	0
174536352081	0
174536465133	1
174536482200	0
174536733500	0
174536762080	0
174536840622	1
174536945733	1
174536948531	1
174537093357	0
174537244183	0
174537420682	0
174537443880	1
174537799624	1
174537901939	1
174538100930	0
174538381459	0
174538792414	0
174538802273	0
174538811906	0
174538871979	0
174538963263	0
174538971212	0
174538983947	1
174539076989	1
174539120873	0
174539283851	1
174539323882	0
174539400937	0
174539563862	0
174539622101	0
174539631552	0
174539679826	0
174539831245	0
174540052084	0
174540115871	1
174540131731	0
174540613710	0
174540733074	1
174540903851	0
174541143596	0
174541204015	1
174541512466	1
174541692793	0
174541942831	0
174542122406	0
174542349200	1
174542421788	1
174542518536	1
174542862514	0
174542981467	0
174543013027	0
174543033324	1
174543171149	0
174543201468	0
174543218922	1
174543361678	1
174543382450	0
174543391615	0
174543576322	1
174543701177	0
174543781419	1
174544113019	1
174544115503	0
174544244579	1
174544542175	0
174544551305	0
174544741780	0
174544778630	1
174544874100	0
174545409136	1
174545414811	1
174545563453	1
174545611504	1
174545730976	0
174545840396	0
174545918674	0
174546110303	0
174546115296	1
174546170789	0
174546240793	0
174546312702	1
174546312803	0
174546508659	1
174546534818	0
174546570805	0
174547081052	1
174547260713	0
174547310808	1
174547390792	0
174547568299	1
174547590843	1
174547721043	1
174547758452	1
174547842217	1
174547914011	1
174547934078	0
174548293011	0
174548330951	1
174548448854	1
174548827776	1
174549142940	0
174549158609	1
174549664406	1
174549700489	0
174549984033	0
174550110161	0
174550460356	0
174550460786	1
174550520849	0
174550591578	0
174550740559	0
174550781315	1
174550911388	0
174551010568	0
174551163476	0
174551611863	1
174551830197	0
174552375177	0
174552721854	0
174552751193	0
174552751364	1
174552844061	0
174553132676	0
174553148711	0
174553163231	1
174553363375	1
174553805680	1
174553824307	1
174553890801	0
174553913087	0
174554026282	1
174554293813	0
174554332056	0
174554388438	0
174554452004	0
174554476095	1
174554571402	1
174554612754	0
174554613515	0
174554657306	1
174554846846	1
174555006520	1
174555182351	0
174555200351	0
174555211039	0
174555213241	0
174555214500	0
174555231108	0
174555240887	0
174555270047	0
174555270314	0
174555272328	1
174555273444	0
174555274366	0
174555290024	0
174555341226	1
174555471391	0
174555500972	0
174555520374	0
174555522713	0
174555532686	0
174555543925	0
174555553991	0
174555554292	0
174555554466	0
174555560492	0
174555571604	0
174555643097	1
174555650548	0
174555681328	0
174555770039	0
174555862769	0
174556165824	1
174556871287	1
174556901468	0
174556908636	1
174556914331	0
174557006039	1
174557083764	0
174557140759	0
174557202441	0
174557221544	0
174557236068	1
174557292701	0
174557321806	0
174557386627	1
174557416438	1
174557500222	0
174557582064	0
174557608830	1
174557678728	1
174557720281	0
174557790914	0
174557792242	0
174557800286	1
174557839564	1
174557849039	0
174557902372	0
174557971350	0
174557994125	1
174558093599	1
174558123223	0
174558153342	1
174558311971	1
174558421084	0
174558470807	0
174558590071	1
174558672540	0
174558764246	0
174558794454	0
174558991964	0
174559032943	0
174559162245	0
174559193162	0
174559210937	0
174559238445	1
174559292980	0
174559325527	1
174559463570	0
174559538074	1
174559566055	1
174559593630	0
174559597140	1
174559612656	0
174559770093	0
174559863241	0
174559871723	0
174560182054	0
174560297197	1
174560333724	0
174560340627	0
174560463026	1
174560491945	0
174560518008	1
174560864257	0
174560913183	0
174560952200	0
174561086297	1
174561155604	1
174561163074	1
174561294838	1
174561559509	1
174561561391	0
174561563844	0
174561574351	1
174561610353	1
174561622190	1
174561622309	0
174561642720	1
174561644400	0
174561771495	0
174561795580	1
174561802237	1
174561853225	1
174561883429	0
174562010113	0
174562013190	1
174562349385	1
174562591355	1
174562732876	0
174562802509	0
174562871910	0
174562888316	1
174562892335	0
174562972058	0
174562977421	1
174563015253	1
174563092819	0
174563102402	0
174563102841	1
174563132434	0
174563137254	1
174563146507	1
174563280421	0
174563317989	1
174563325664	1
174563382756	0
174563609233	1
174563622163	0
174563712401	0
174563766942	1
174563767909	1
174563768179	1
174563772922	1
174563806721	1
174563816541	1
174563820646	0
174563844495	0
174563913378	0
174563923320	1
174563951364	1
174563967577	1
174563980726	1
174563994156	1
174563996024	1
174564029336	1
174564040163	0
174564080420	0
174564081770	0
174564087878	1
174564092658	0
174564095846	1
174564163503	0
174564170154	0
174564205141	1
174564324055	1
174564345330	1
174564356013	1
174564362273	0
174564590053	0
174564654690	0
174564736225	0
174564768915	1
174564794137	0
174564958832	1
174565077609	1
174565093472	1
174565123555	0
174565125620	1
174565183596	1
174565183808	1
174565219376	1
174565221224	0
174565222226	0
174565228301	1
174565254436	0
174565383890	1
174565408242	1
174565410078	0
174565413422	0
174565428713	1
174565570428	1
174565601507	1
174565603149	0
174565653731	0
174565657982	1
174565663495	1
174565665907	1
174565692850	1
174565729515	1
174565737454	1
174565751399	0
174565755951	1
174565770893	0
174565780390	0
174565811799	0
174565811860	1
174565815049	1
174565820484	0
174565820585	0
174565828478	1
174565836633	1
174565842275	0
174565842774	0
174565848158	1
174565849450	1
174565850131	0
174565851508	0
174565852757	0
174565854070	0
174565859424	1
174565863817	1
174565873568	0
174565877782	1
174565877975	1
174565911315	1
174565941183	0
174566011949	0
174566185858	1
174566243258	0
174566290164	0
174566293413	0
174566298003	1
174566310557	1
174566311035	0
174566320378	0
174566320882	0
174566322412	0
174566322856	0
174566323275	0
174566323618	1
174566324133	0
174566324266	0
174566326112	1
174566326415	1
174566330846	0
174566331211	1
174566332529	1
174566337900	1
174566338338	1
174566338705	1
174566341835	0
174566342152	0
174566342623	0
174566343831	0
174566351821	0
174566352048	1
174566356551	1
174566356887	1
174566358085	1
174566360073	1
174566360945	0
174566361975	0
174566364241	0
174566365378	1
174566376000	1
174566378452	1
174566379242	1
174566410833	0
174566425170	1
174566430782	1
174566441294	0
174566442564	0
174566449055	1
174566452378	0
174566457348	1
174566460832	1
174566465974	1
174566469088	1
174566473028	1
174566473142	0
174566477001	1
174566480244	0
174566482406	0
174566486718	1
174566497065	1
174566501420	0
174566502679	0
174566505967	1
174566507469	1
174566512526	0
174566519482	1
174566522707	0
174566528542	1
174566535700	1
174566536773	1
174566543058	0
174566551991	0
174566624674	1
174566719988	1
174566931516	1
174567568378	1
174567570744	0
174567658903	1
174567665387	1
174567666632	1
174567668047	1
174567668261	1
174567678806	1
174567678959	1
174567679210	1
174567687324	1
174567687493	1
174567687732	1
174567688172	1
174567688421	1
174567688683	1
174567689134	1
174567689391	1
174567698017	1
174567699376	1
174567705541	1
174567720626	0
174567723350	0
174567724198	0
174567730486	0
174567733986	0
174567736227	1
174567742118	0
174567745112	1
174567745616	1
174567755923	1
174567756935	1
174567760345	0
174567760979	0
174567763668	1
174567767237	1
174567770223	0
174567770983	0
174567770988	0
174567771752	0
174567772460	0
174567772564	0
174567773159	0
174567773212	0
174567773530	0
174567773675	1
174567774080	0
174567777356	1
174567777634	1
174567778194	1
174567780204	1
174567780608	1
174567781570	0
174567782394	0
174567783067	0
174567783137	0
174567783509	1
174567783520	0
174567783544	0
174567783747	0
174567783941	0
174567785776	1
174567786240	1
174567789410	1
174567790117	0
174567791747	0
174567792394	0
174567792923	0
174567793211	0
174567794188	1
174567798402	1
174567800134	0
174567801358	0
174567803961	0
174567805558	1
174567807463	1
174567807697	1
174567808486	1
174567810070	0
174567810649	0
174567811724	0
174567812694	0
174567817357	1
174567821380	0
174567821682	0
174567821749	0
174567821793	0
174567824271	0
174567830133	0
174567831913	0
174567833039	0
174567833384	1
174567834241	0
174567841940	0
174567841981	0
174567842585	0
174567843930	0
174567844116	0
174567844137	0
174567850779	0
174567850968	0
174567853820	0
174567854004	0
174567856441	1
174567856916	1
174567858747	1
174567860052	0
174567860082	0
174567860774	0
174567861151	0
174567862107	0
174567862842	0
174567863083	0
174567863155	0
174567863422	0
174567863845	0
174567865467	1
174567865505	1
174567865799	1
174567865830	1
174567866221	1
174567866467	1
174567869503	1
174567871704	0
174567871923	1
174567871963	0
174567874130	0
174567875611	1
174567878626	1
174567880902	0
174567881109	0
174567882021	0
174567882600	0
174567883087	0
174567883487	0
174567883543	0
174567883555	0
174567884399	0
174567891284	0
174567891497	0
174567892547	0
174567893290	0
174567894092	1
174567900316	0
174567900774	0
174567901268	0
174567902162	0
174567914168	0
174567944203	0
174567956066	1
174567958053	1
174567963042	0
174567969297	1
174568032698	0
174568041860	0
174568091825	0
174568093458	0
174568104481	0
174568110733	0
174568110868	0
174568111565	1
174568112296	0
174568113398	0
174568113537	0
174568120073	0
174568120284	0
174568121821	1
174568122562	0
174568123347	0
174568124427	0
174568124494	0
174568130324	0
174568130530	1
174568132495	0
174568140679	0
174568142069	1
174568143141	0
174568144184	0
174568150658	0
174568152199	0
174568154001	0
174568161309	0
174568162799	0
174568163511	0
174568163849	0
174568164105	0
174568164392	0
174568172781	1
174568173059	0
174568173709	0
174568181640	0
174568190348	0
174568193462	0
174568200765	1
174568202574	0
174568203076	0
174568210106	0
174568210469	0
174568210639	0
174568211213	0
174568211429	0
174568212840	0
174568213028	1
174568213276	0
174568214381	0
174568220603	0
174568221601	0
174568223225	0
174568230999	0
174568231222	0
174568231944	0
174568232045	0
174568232883	0
174568233572	0
174568241586	0
174568242461	0
174568242593	0
174568242649	0
174568242709	1
174568242902	0
174568244321	0
174568250986	1
174568251162	0
174568251787	0
174568254054	0
174568254491	0
174568260246	0
174568260599	0
174568261209	0
174568262189	1
174568263977	0
174568270190	0
174568271361	0
174568273346	0
174568273644	1
174568281591	0
174568283829	0
174568284449	1
174568290291	0
174568290761	0
174568291592	0
174568293009	0
174568293147	0
174568293420	1
174568293502	0
174568300278	0
174568300699	0
174568302143	0
174568302594	0
174568303111	0
174568313876	0
174568313927	0
174568314468	0
174568431366	0
174568471196	0
174568500791	0
174568691174	0
174568692149	0
174568720968	0
174568721917	0
174568734116	0
174568760485	0
174568761065	1
174568777740	1
174568812241	0
174568822648	1
174568824492	1
174568887584	0
174569040948	0
174569124340	1
174569181637	1
174569293189	1
174569417193	1
174569418789	1
174569420410	1
174569498806	1
174569665623	1
174569791377	0
174569957574	0
174570480826	1
174570535995	1
174570597105	0
174570623416	0
174570752549	0
174570802666	1
174570850977	1
174570873186	1
174570882228	1
174570981091	0
174571033023	1
174571140267	1
174571173390	0
174571303277	0
174571362292	0
174571899260	1
174572000272	0
174572002890	1
174572145588	1
174572192597	0
174572226737	0
174572452971	0
174572472995	0
174572574675	0
174572751532	0
174572820284	0
174573070892	1
174573261082	0
174573387679	1
174573620347	0
174573671125	1
174573673810	0
174573723092	0
174573737128	1
174573793878	1
174573860051	0
174573895470	1
174573900576	1
174573904128	0
174573911288	1
174573945022	1
174573990703	0
174574052572	1
174574350507	0
174574452260	1
174574551774	0
174574600389	1
174574720536	0
174574843238	1
174575140481	0
174575170279	0
174575343364	0
174575402840	0
174575460824	0
174576025285	1
174576030396	0
174576146524	1
174576581801	1
174576671836	1
174576723279	0
174576852276	0
174576876115	0
174577353106	0
174577432834	0
174577481350	0
174577536254	1
174577791120	1
174577850448	1
174577913597	0
174577941604	0
174577941694	0
174577944395	1
174578230621	0
174578495056	1
174578563021	1
174578590672	0
174578654089	0
174578733012	0
174578813008	0
174578824477	1
174578953720	0
174578960331	1
174579190408	0
174579320254	0
174579372348	0
174579381681	0
174579454329	0
174579483862	0
174579513368	0
174579633872	0
174579992140	1
174580274380	1
174580283869	0
174580362801	0
174580406722	1
174580453679	1
174580876033	1
174580912380	0
174581020703	0
174581381629	0
174581463758	0
174581492643	0
174581552095	0
174581680500	0
174581747831	1
174582337386	0
174582460686	0
174582611141	0
174582642885	0
174582846221	1
174582873519	1
174583296261	1
174583340189	1
174583471867	1
174583513979	0
174583644034	0
174583675374	1
174583862198	0
174583925882	1
174583954430	0
174584234148	0
174584307466	1
174584350587	0
174584392731	0
174584591128	0
174584624373	0
174584743558	0
174584743894	0
174584761869	1
174584841341	0
174584873453	0
174584912742	1
174585121387	0
174585152876	0
174585214134	0
174585252477	1
174585379035	1
174585405938	1
174585457146	1
174585766994	1
174585886964	1
174585892258	0
174586041616	1
174586063500	0
174586096610	1
174586122802	0
174586173206	0
174586358351	1
174586833507	0
174587403790	0
174587580935	0
174587631999	0
174587881553	0
174587904300	0
174587971308	0
174588002009	0
174588002016	0
174588002112	0
174588302649	0
174588344385	0
174588433657	0
174588531624	0
174588646478	1
174588990948	1
174589083882	0
174589090601	1
174589236821	1
174589351302	1
174589383017	0
174590321845	0
174590383007	0
174590710222	1
174591203602	0
174591260171	1
174591261727	0
174591402693	1
174591432201	0
174591648441	1
174591810460	1
174592066085	1
174592421449	0
174593017363	1
174593033582	0
174593262199	1
174593300470	1
174593348665	1
174593421861	0
174593453225	0
174593535810	1
174593555673	1
174593642842	0
174593789551	1
174593872289	0
174594052971	1
174594169644	1
174594213887	0
174594279701	1
174594282377	0
174594452039	1
174594723428	1
174594860419	1
174595534419	0
174595722598	0
174595773794	0
174595792951	1
174595891542	0
174596271821	0
174596302980	0
174596480284	1
174596605132	1
174596820987	0
174596831553	0
174596831612	0
174596831629	0
174596832821	0
174596833074	0
174596834142	0
174596834360	0
174596842150	0
174596843208	0
174596843878	0
174596850401	0
174596851177	0
174596851607	0
174596852941	0
174596852951	1
174596853426	0
174596853433	0
174596854385	0
174596854425	0
174596860434	0
174596860581	0
174596861045	0
174596861075	1
174596861368	0
174596864437	1
174596871121	0
174596873274	0
174596881178	0
174596882480	0
174596882485	0
174596882580	0
174596883160	0
174596883513	0
174596891793	0
174596892687	0
174596893888	0
174596902057	0
174596902420	1
174596903041	0
174596903375	0
174596911972	1
174596914032	0
174596914058	0
174596922215	0
174596924021	0
174596924472	0
174596930187	0
174596931551	1
174596931822	0
174596932384	0
174596934135	0
174596943577	0
174596944408	0
174596951090	0
174596962050	0
174597012013	0
174597212862	0
174597245527	1
174597340848	1
174597527730	1
174597693383	0
174597811865	1
174597817793	1
174597830128	0
174598204139	1
174598340440	0
174598491131	0
174598499710	1
174598782122	0
174598828327	1
174598878608	1
174598891420	0
174599091467	0
174599206901	1
174599291136	1
174599293855	0
174599418236	1
174599421236	0
174599542987	0
174599651927	0
174599709287	0
174599822920	1
174599835638	1
174600022270	0
174600143660	0
174600298021	0
174600391961	1
174600543862	1
174600722627	0
174600763306	0
174600861394	0
174600942194	0
174601021221	1
174601037903	1
174601277888	1
174601550576	1
174601706378	1
174601732504	0
174601739357	1
174601873153	0
174601948068	0
174601962862	0
174602023840	1
174602040055	0
174602261610	1
174602420896	1
174602564988	1
174602776663	1
174602829964	1
174602969637	1
174603020035	0
174603031515	0
174603414370	0
174603420800	0
174603461633	0
174603482235	1
174603576874	1
174603704331	0
174604030552	1
174604312848	1
174604336537	1
174604348351	1
174604413976	1
174604503084	0
174604550116	1
174604552774	0
174604732002	0
174604763076	0
174604772030	0
174604783162	0
174604784504	0
174605003884	1
174605120267	0
174605183276	0
174605184291	0
174605193879	0
174605200321	0
174605202228	0
174605203548	0
174605203603	0
174605210260	0
174605211420	0
174605211715	0
174605223033	0
174605322711	0
174605335061	0
174605520538	0
174605520613	1
174605560647	0
174605621993	0
174605710318	0
174605751206	0
174605793292	1
174605873680	0
174606173635	0
174606270285	1
174606371797	1
174606443616	1
174606471133	1
174606522887	1
174606526707	1
174606611156	0
174606619598	1
174606651933	1
174606693116	0
174607140370	1
174607140984	0
174607328892	1
174607597955	0
174607774303	0
174607798936	0
174607920918	1
174608112823	1
174608232749	1
174608263258	0
174608263398	0
174608311307	0
174608371650	0
174608372836	0
174608406422	1
174608540986	0
174608933888	1
174609062489	0
174609164144	0
174609431348	0
174609492603	1
174609551144	0
174609884303	1
174609893123	0
174609990567	1
174610036622	0
174610294298	0
174610380042	0
174610411768	1
174610516105	1
174610518756	1
174610536309	1
174610967954	1
174611067925	1
174611162416	0
174611307252	1
174611324020	0
174611541654	0
174611543634	0
174611550431	0
174611551397	0
174611551678	0
174611552580	0
174611553173	0
174611560383	0
174611571137	0
174611573283	0
174611583516	0
174611590306	0
174611591203	0
174611633067	0
174611643712	0
174611739352	1
174611780168	0
174611783348	0
174611841009	0
174611873845	1
174612033410	0
174612102726	0
174612293631	0
174612315617	0
174612480046	0
174612554449	0
174612732503	0
174612932859	0
174612980522	0
174613093840	0
174613213798	0
174613398538	1
174613398919	1
174613472808	0
174613763051	1
174613800928	1
174613803609	0
174613851607	0
174614027173	1
174614118233	1
174614211836	1
174614773650	0
174614893851	0
174614962876	0
174615072883	0
174615080427	0
174615090910	1
174615210891	1
174615470942	1
174615510762	0
174615657267	1
174615831262	0
174615890208	0
174616384077	1
174616541285	0
174616553063	1
174616634296	0
174616670759	0
174616672021	0
174616680317	1
174616716730	1
174616751689	0
174616785380	0
174616804513	0
174616972687	0
174617030790	0
174617144294	0
174617153921	0
174617162492	0
174617305131	1
174617372861	0
174617411930	1
174617872829	0
174618103069	0
174618236099	1
174618269095	1
174618341346	0
174618355629	1
174618410914	0
174618654276	0
174618720550	0
174618772656	0
174618823461	0
174618931108	0
174619062815	1
174619232038	0
174619280364	0
174619300686	0
174619306406	1
174619372882	0
174619387250	1
174619472159	0
174619505427	1
174619593255	0
174619661239	1
174619983541	1
174620053018	0
174620200384	1
174620470649	0
174620483815	1
174620602511	0
174620603243	0
174620751074	0
174620775352	1
174621353810	0
174621483976	0
174621550554	1
174621580703	0
174621678753	1
174621757725	1
174622177300	1
174622255429	1
174622369975	0
174622446306	1
174622526445	1
174622553632	0
174622600723	0
174622682086	1
174622752895	0
174622844407	0
174623082341	0
174623121074	1
174623168239	1
174623486572	0
174623532686	1
174623571881	0
174623654223	0
174623911846	0
174624033174	1
174624541714	0
174624803223	0
174624963462	1
174625176074	1
174625240328	0
174625399494	1
174625410531	0
174625526278	1
174625751937	1
174625763473	0
174625777190	1
174625815852	1
174625894067	0
174625925958	1
174625962310	0
174626503479	1
174626540172	0
174626722507	1
174626968996	1
174626992017	0
174627080035	1
174627093928	1
174627207854	1
174627290811	0
174627291201	1
174627720824	1
174628231256	0
174628372437	0
174628552225	0
174628584065	0
174628590052	1
174628603033	0
174628631482	0
174628743102	0
174628761751	0
174628973459	1
174629063919	0
174629321810	0
174629472009	1
174629724492	0
174630104876	0
174630153013	0
174630243125	0
174630472864	0
174630545914	1
174630583521	1
174630593299	0
174630603749	1
174630770128	0
174631011815	0
174631039460	1
174631170966	0
174631318901	1
174631421009	0
174631421013	0
174631774392	1
174631807813	1
174632051119	1
174632360995	1
174632433229	0
174632509095	0
174632675178	1
174632840633	0
174632856600	0
174632881204	1
174632882506	0
174633040868	0
174633097586	0
174633580642	0
174633792643	0
174633805684	1
174633811241	0
174634034754	0
174634063237	0
174634072079	1
174634140644	0
174634162938	0
174634201375	0
174634283546	0
174634344493	1
174634432822	0
174634452776	0
174634531592	0
174634583434	1
174634620707	0
174634651250	0
174634852884	0
174634896020	0
174635055979	1
174635231833	1
174635253380	0
174635291256	1
174635351105	1
174635423232	0
174635434130	0
174635881727	0
174636011152	0
174636020380	0
174636490123	0
174636581914	1
174636991399	1
174637207686	1
174637683936	0
174637791601	0
174637870491	0
174637872056	0
174638033120	0
174638122935	0
174638164374	0
174638262919	0
174638270111	0
174638290660	0
174638291398	0
174638313572	1
174638362494	0
174638363081	0
174638371441	0
174638381163	1
174638390204	0
174638391390	0
174638401734	0
174638439264	1
174638450021	0
174638512775	0
174638630255	0
174638831142	0
174639062649	1
174639106924	1
174639124431	0
174639253557	0
174639274198	0
174639732780	0
174639781791	1
174639783950	1
174639798090	1
174639832195	1
174639887129	1
174639893206	0
174639940885	0
174639974097	0
174640053121	0
174640101181	0
174640213939	0
174640290310	1
174640363487	0
174640450124	0
174640483683	0
174640623238	0
174640712167	0
174640723573	0
174640794445	0
174640880520	0
174640901395	0
174641260044	0
174641363222	1
174641442909	0
174641592717	0
174641618410	1
174641771431	1
174641858847	1
174641913335	0
174642000786	0
174642123053	0
174642183274	0
174642221431	0
174642308542	1
174642413665	0
174642452740	0
174642700724	1
174642832527	1
174642841100	0
174642852580	1
174642944186	0
174643044307	0
174643238233	1
174643238317	1
174643364416	0
174643533141	0
174643721681	0
174643782647	1
174643793517	0
174643988301	1
174644033898	0
174644118714	1
174644130751	0
174644191184	1
174644423312	1
174644490923	0
174644494262	0
174644571358	0
174644580425	1
174644590378	1
174644597915	1
174644602727	0
174644670834	0
174644857345	1
174644900155	1
174645090753	1
174645210356	1
174645253217	0
174645270277	1
174645312611	0
174645340975	0
174645493729	0
174645496439	1
174645711066	1
174645731199	0
174645756891	1
174645764244	0
174645780612	0
174645813017	0
174645822211	1
174645840216	0
174645866750	1
174645868537	1
174645877310	1
174645879371	1
174645880547	0
174645882311	0
174645883479	1
174645889168	1
174645894318	0
174645906196	1
174645913002	1
174645918583	1
174645923583	0
174645931242	1
174645935783	1
174645977076	1
174645999089	1
174646001157	0
174646041879	0
174646067780	1
174646081620	0
174646130053	0
174646133587	1
174646243061	1
174646292272	0
174646306811	1
174646422336	1
174646440121	1
174646452338	1
174646500082	0
174646515953	0
174646601326	0
174646682306	0
174646953891	1
174646956570	0
174646961985	0
174646967476	1
174646987246	1
174646991553	0
174646998558	1
174647002228	1
174647017038	1
174647022306	0
174647032818	0
174647060627	0
174647122011	0
174647223595	0
174647282877	0
174647286109	1
174647337815	1
174647393351	1
174647400962	0
174647411912	0
174647412901	0
174647431928	1
174647452273	0
174647455774	0
174647463395	0
174647463692	0
174647484154	0
174647511009	0
174647511582	0
174647513323	1
174647513789	1
174647523643	1
174647533058	1
174647561408	0
174647561416	1
174647562543	0
174647564210	0
174647564445	0
174647592910	0
174647611215	0
174647667752	1
174647765031	1
174647812410	0
174648063711	1
174648240165	1
174648241002	0
174648291418	0
174648293176	0
174648330089	0
174648331191	0
174648340447	0
174648342418	0
174648343259	1
174648343444	0
174648361187	1
174648372620	0
174648372903	0
174648373318	0
174648380654	0
174648411568	1
174648420805	0
174648421160	1
174648422822	0
174648431767	0
174648432841	0
174648434084	0
174648440377	0
174648464098	0
174648501340	1
174648734389	0
174648794150	0
174648794283	0
174648830050	0
174648831405	0
174648833777	0
174648850185	0
174648884295	1
174649048353	1
174649202455	0
174649404169	0
174649441887	0
174649470545	1
174649496074	1
174649642990	0
174649762090	1
174649811091	1
174649842731	0
174649901513	0
174649910053	1
174650082107	1
174650111642	0
174650282424	0
174650373799	1
174650704418	0
174650995611	0
174651124051	0
174651542770	0
174651583337	0
174651882919	0
174652214344	1
174652226974	1
174652393031	0
174652393477	1
174652481422	0
174652521478	0
174652563812	0
174652660316	0
174652862917	0
174652962168	1
174653061554	0
174653093183	0
174653143442	0
174653423755	0
174653470991	1
174654330467	1
174654350034	1
174654842219	0
174655014351	0
174655163887	1
174655254203	0
174655501625	0
174655501936	0
174655503410	1
174655623362	0
174655703040	0
174655940814	1
174656084205	0
174656091567	0
174656179591	0
174656190530	0
174656213358	0
174656371242	0
174656441492	1
174656474128	1
174656804075	1
174656962654	1
174657044427	0
174657385248	0
174657831355	0
174657843802	1
174658003931	0
174658443955	1
174658517023	1
174658590582	1
174658784242	0
174658901841	0
174658993534	0
174659073108	0
174659101346	1
174659181643	1
174659198084	1
174659282993	0
174659286678	1
174659358304	0
174659415793	1
174659544044	0
174659555601	1
174659572415	0
174659772964	0
174659792543	0
174659952551	0
174660010136	0
174660132738	0
174660350070	0
174660375435	1
174660403529	0
174660553973	1
174660613406	0
174660634276	0
174660793521	0
174660891547	1
174660901732	0
174660915346	1
174660921356	1
174661223288	0
174661252322	0
174661475089	1
174661652765	0
174661692227	1
174662001299	1
174662161351	0
174662164145	0
174662550702	0
174662560865	0
174662592059	0
174662681339	1
174662851709	0
174662875371	0
174663020941	1
174663339587	1
174663375687	1
174663453215	1
174664133719	1
174664342006	0
174664520730	1
174664562169	0
174664581638	0
174664702535	1
174664771861	0
174664854345	0
174664854632	1
174665356949	1
174665453404	0
174665523342	0
174665545449	1
174665907444	1
174665914796	1
174665960638	0
174665993652	0
174666661334	1
174666901976	1
174667054267	0
174667072300	0
174667091473	1
174667091821	0
174667102204	0
174667150109	0
174667264114	0
174667362741	0
174667376565	1
174667421309	0
174667654054	1
174667681697	0
174667910404	0
174667954078	0
174668211345	1
174668231598	1
174668262891	0
174668290749	0
174668303508	0
174668310164	0
174668449867	1
174668496940	1
174668589365	1
174668655768	1
174668727626	1
174668732835	0
174669117178	1
174669190940	0
174669353176	0
174669392480	0
174669532862	0
174669693213	1
174669770862	0
174669861553	0
174670017177	1
174670062672	0
174670293449	0
174670314156	1
174670318315	1
174670340340	0
174670470347	1
174670620537	0
174670636884	0
174670831276	0
174670894372	0
174670931420	0
174671233837	0
174671290268	1
174671775247	1
174671841955	0
174671851429	0
174671971834	0
174672040490	1
174672548931	1
174672741821	0
174672790033	0
174673286757	0
174673543398	1
174673627617	1
174673833427	0
174673882652	0
174674108216	0
174674396147	1
174674507421	1
174674512525	0
174674582856	0
174674762848	0
174674859144	0
174675122622	1
174675242701	0
174675303969	1
174675340272	0
174675478493	1
174675664070	0
174675848974	1
174676125246	1
174676172451	0
174676173449	0
174676273574	1
174676281349	0
174676474075	0
174676483460	0
174676616114	1
174676673444	0
174676721803	0
174676783837	0
174676804201	0
174677047747	1
174677053641	0
174677083579	1
174677091575	0
174677212527	1
174677253048	1
174677393137	0
174677412876	0
174677454100	0
174677710720	0
174678036813	1
174678082534	0
174678123516	0
174678140739	1
174678243239	1
174678381885	1
174678410550	0
174678500930	0
174678548689	1
174678578331	1
174678722912	0
174678809427	1
174679003459	0
174679211560	0
174679304482	0
174679453891	0
174679567249	1
174679622209	1
174679640640	0
174679695479	1
174679870281	0
174680131911	0
174680273879	0
174680361504	0
174680411619	0
174680482478	0
174680933585	0
174680951848	0
174681002590	0
174681120604	0
174681159320	0
174681220910	1
174681266177	1
174681271757	0
174681494208	0
174681560081	0
174681670674	0
174681711608	0
174681733401	1
174681873091	0
174681950950	0
174682082489	0
174682230144	0
174682305974	1
174682600604	0
174682652445	0
174682773529	0
174682774443	0
174682909372	1
174683004141	1
174683013934	0
174683049927	0
174683121224	0
174683182063	0
174683391537	1
174683436905	1
174683581000	0
174683613836	0
174683712176	0
174683742785	0
174683868846	1
174684100641	0
174684171744	0
174684339265	0
174684587989	0
174684618384	1
174684649497	1
174684833991	1
174685073092	1
174685488207	1
174685863884	0
174686250299	0
174686272454	1
174686569459	1
174686653768	0
174686683974	0
174686690163	0
174686730763	0
174686732875	0
174686763997	0
174686946669	1
174686990918	0
174687000963	0
174687163979	0
174687191675	0
174687426009	1
174687426013	1
174687663835	0
174687741819	0
174688142946	0
174688230143	0
174688349329	1
174688428068	0
174688544379	0
174688642124	0
174688706501	1
174688757826	1
174688816869	1
174689042457	1
174689221960	0
174689248314	1
174689273744	0
174689293321	0
174689300667	0
174689312781	0
174689421546	1
174689440021	1
174689561125	0
174689761709	0
174690164024	0
174690499840	0
174690520456	0
174690568754	1
174690723632	0
174690891863	0
174690902075	0
174691011209	1
174691078181	0
174691506508	1
174691580420	1
174691824335	0
174692371490	0
174692403039	0
174692611206	1
174692777834	1
174692900340	0
174693079882	0
174693280787	0
174693326007	1
174693391910	1
174693453225	1
174693731383	0
174693782068	1
174693811518	0
174693861556	0
174693863230	0
174693879068	0
174694392221	0
174694820096	0
174695005449	1
174695439722	0
174695500544	1
174695586247	1
174695751326	0
174695820320	0
174695821082	0
174695994511	1
174696168439	1
174696398460	1
174696620190	1
174696662709	0
174696673351	1
174696708390	1
174696711435	0
174696791453	0
174697048163	1
174697100614	0
174697154778	1
174697192357	1
174697236836	1
174697674506	0
174697754189	1
174697802890	1
174697810574	1
174697962577	1
174698019296	1
174698071759	0
174698482335	0
174698482418	0
174698598559	0
174698733556	1
174698852291	0
174699052136	0
174699152492	1
174699266058	1
174699272068	0
174699283735	0
174699353451	0
174699673387	0
174699681759	1
174699780051	0
174700059514	0
174700161469	0
174700180052	0
174700207901	1
174700464299	1
174700501194	0
174700573527	0
174700597188	1
174700720228	1
174700767136	1
174700871592	0
174700894407	1
174700906649	1
174700941465	0
174701135132	1
174701242912	0
174701398384	1
174701601107	1
174702100682	1
174702141741	0
174702431283	0
174702451814	0
174702474321	0
174702717054	1
174702723943	0
174702740905	1
174702847916	1
174702892835	0
174702933226	0
174703053110	0
174703130282	0
174703258341	0
174703476584	1
174703584632	1
174703994047	0
174704017160	1
174704070165	0
174704144277	0
174704152662	0
174704242329	0
174704370628	0
174704431545	0
174704572052	0
174705097378	1
174705110316	0
174705141284	0
174705258846	1
174705286386	1
174705391415	0
174705560063	1
174705669483	0
174705922771	0
174706213536	0
174706264186	0
174706342346	0
174706364186	0
174706430599	0
174706434017	0
174706663565	0
174706850558	1
174707233309	0
174707320427	0
174707962881	1
174708240851	0
174708266493	1
174708275959	1
174708470217	0
174708745626	1
174708863410	1
174708951932	0
174709137058	1
174709341733	0
174709438882	0
174709619463	1
174709654354	0
174709665254	1
174709712939	1
174709730865	0
174709893387	1
174710011568	0
174710015073	1
174710088048	1
174710143670	0
174710178569	1
174710239800	1
174710293550	1
174710303800	0
174710342235	0
174710371353	0
174710491358	0
174710491734	0
174710738522	1
174710751293	0
174710756740	1
174710922565	0
174711084491	0
174711266611	1
174711360255	0
174711385521	1
174711431707	1
174711711163	0
174711998829	1
174712162718	1
174712202843	0
174712214208	0
174712247716	1
174712347291	1
174712381160	0
174712640582	1
174712648553	1
174712653156	1
174712734076	0
174712921844	0
174712953834	1
174712958541	1
174712970043	1
174713273008	0
174713304195	0
174713390711	0
174713394427	0
174713570404	1
174714006233	1
174714080120	0
174714090932	0
174714142155	0
174714144038	1
174714322182	0
174714324377	0
174714348821	1
174714362394	0
174714421065	0
174714445326	1
174714624435	0
174714845291	1
174715048086	0
174715080150	0
174715150556	0
174715190902	1
174715311580	1
174715311979	0
174715322942	0
174715520883	1
174715671357	0
174715723718	1
174715744554	0
174715821880	0
174716031300	0
174716040503	0
174716041641	0
174716070443	0
174716122220	1
174716304686	1
174716331984	0
174716593815	0
174716652380	0
174716860756	0
174716896364	0
174716993710	0
174717037693	1
174717239213	0
174717262500	1
174717351693	0
174717386571	1
174717412229	0
174717474333	1
174717550395	0
174717582684	0
174717633340	1
174717680429	0
174717782496	1
174718066533	1
174718683592	1
174718803090	0
174719121256	0
174719533212	0
174719960423	0
174720022286	0
174720070329	0
174720344300	0
174720390623	0
174720523385	0
174720601753	0
174720884184	0
174721146941	1
174721183941	0
174721217401	1
174721247915	0
174721264139	0
174721303468	0
174721446950	0
174721509365	1
174721509577	1
174721543299	0
174721601734	1
174721755549	1
174722070887	0
174722101502	0
174722143501	1
174722161412	1
174722221586	0
174722293799	0
174722443466	1
174722470732	0
174722492186	0
174722528904	1
174722973566	0
174723092413	0
174723170382	0
174723269519	1
174723534285	1
174723539845	1
174723690796	0
174723730446	1
174723803128	0
174723813759	0
174723871775	1
174723911209	0
174724102342	0
174724251643	1
174724320321	0
174724479949	1
174724651878	0
174724687350	1
174724753036	1
174724853095	0
174724875163	0
174724906938	1
174725069354	1
174725128384	1
174725152792	0
174725180193	0
174725244408	1
174725302802	1
174725310568	0
174725389819	1
174725413053	0
174725413493	1
174725483944	1
174725734070	1
174725802340	0
174725907312	1
174726209323	1
174726644205	0
174726681262	0
174726714058	0
174726739413	1
174726827461	1
174726872381	0
174726912404	0
174727060636	0
174727120544	1
174727121166	0
174727121678	0
174727121709	0
174727141983	0
174727180196	0
174727211366	0
174727292952	0
174727407462	1
174727420977	0
174727530204	0
174727594226	0
174727770486	0
174727782168	0
174727801909	0
174727822065	0
174727953223	0
174728173952	0
174728243775	0
174728251004	0
174728308221	1
174728571404	1
174728673095	0
174728841999	1
174728881871	0
174729082179	1
174729246921	1
174729272305	0
174729482541	0
174729510115	0
174729521829	0
174729640897	0
174729741079	0
174730092951	0
174730211565	0
174730262593	0
174730332594	0
174730661052	1
174730972337	0
174731070794	0
174731091003	0
174731196561	1
174731423971	0
174731481014	0
174731481787	1
174731715176	0
174731873853	0
174731921324	0
174732000518	0
174732294458	0
174732427114	1
174732472215	1
174732552290	0
174732674406	0
174732695979	1
174732711790	0
174732713393	0
174732724067	1
174732823830	0
174732830289	1
174732901662	0
174732918438	1
174732973704	0
174733176515	0
174733438218	1
174733613351	0
174733951840	1
174734021513	0
174734025189	1
174734239523	1
174734271559	0
174734276261	1
174734300695	0
174734387312	1
174734440113	0
174734540848	0
174734711548	0
174734720341	0
174735121175	0
174735180048	0
174735212438	0
174735325425	1
174735350910	1
174735588227	1
174735781045	0
174736043445	0
174736100565	1
174736103078	0
174736390413	0
174736551107	1
174736688294	1
174736752712	0
174736806324	1
174736830102	1
174736904147	0
174736998299	1
174737015917	1
174737100864	0
174737270450	0
174737300651	0
174737515589	1
174737522476	0
174737573976	1
174737592768	1
174737661481	0
174737762226	1
174737773306	1
174737981211	0
174737995026	1
174738363083	1
174738473579	1
174738473910	0
174738603628	0
174738768078	1
174738946980	1
174739382607	1
174739463907	0
174739499076	1
174739576401	1
174739660150	0
174739837753	1
174739880398	0
174740354189	0
174740378728	0
174740379469	1
174740480674	0
174740571591	1
174740862484	0
174740970079	1
174740983862	0
174741165540	1
174741292357	1
174741323447	1
174741375267	1
174741489915	0
174741576399	1
174741592736	0
174741593321	0
174741663432	1
174741724063	0
174741749957	0
174741912881	1
174742231652	1
174742450336	0
174742613010	0
174742713099	0
174742921761	0
174742939437	1
174742965508	1
174743213363	1
174743220490	1
174743500100	0
174743502351	1
174743518883	1
174743581011	1
174743648336	1
174743648780	1
174743652381	0
174743731855	0
174743741329	1
174743773299	0
174743813781	0
174744062484	0
174744091078	1
174744367112	1
174744600324	1
174744730750	0
174744733610	0
174744744116	0
174744823280	1
174744891348	0
174744934315	0
174744961632	0
174745026751	1
174745063169	0
174745183167	0
174745233554	0
174745246531	1
174745300985	0
174745401876	0
174745492929	1
174745523705	0
174745641855	0
174746092247	0
174746151634	0
174746361522	0
174746627889	1
174747010087	0
174747060164	0
174747062026	1
174747082067	1
174747190140	1
174747217470	1
174747293158	0
174747513627	0
174747580695	0
174747673333	0
174747690947	0
174747761241	1
174748022351	0
174748166530	1
174748218476	1
174748498551	1
174748614099	1
174748628343	1
174748648749	0
174748957559	1
174749050023	0
174749062541	1
174749132798	0
174749203019	1
174749259620	1
174749367031	1
174749401118	0
174749463065	0
174749593427	0
174749647656	0
174749666177	1
174750088826	1
174750133750	1
174750171532	1
174750279805	1
174750369387	0
174750383139	0
174750514629	1
174750623855	0
174750792967	0
174750851271	0
174751003800	0
174751004460	0
174751013924	0
174751110786	1
174751161872	0
174751357454	1
174751361934	0
174751371064	0
174751372198	1
174751372332	0
174751372581	0
174751373268	1
174751373289	0
174751381241	0
174751381741	0
174751402820	0
174751411980	0
174751421594	0
174751421827	1
174751422356	0
174751422601	0
174751422944	0
174751452385	0
174751453905	0
174751546550	1
174751552416	1
174751641488	1
174751731494	0
174751753118	1
174751825501	1
174751910031	0
174751932331	0
174751993199	0
174752462569	0
174752463335	0
174752542566	0
174752549119	1
174752723344	0
174752810491	1
174753160079	0
174753200088	1
174753224082	0
174753322614	0
174753481790	1
174753495903	1
174753614060	1
174753780458	1
174753790667	1
174753791292	1
174753793366	1
174754092601	0
174754261907	1
174754343301	1
174754406152	0
174754513955	0
174754560535	0
174754593929	0
174754672834	0
174754789230	1
174754812698	0
174754821396	0
174754832342	1
174755404073	1
174755472117	0
174755513498	1
174755646826	1
174755912450	1
174756033809	0
174756055229	1
174756057775	1
174756564244	1
174756602293	0
174756620297	1
174756714317	0
174756716027	1
174756850045	0
174756865038	1
174757552455	0
174757610530	1
174757726194	0
174757833965	0
174757905396	0
174757911647	1
174758163073	1
174758172348	0
174758183830	1
174758243966	0
174758271178	0
174758387720	1
174758492010	0
174758584748	1
174758636097	1
174758660016	1
174758737139	1
174758801145	1
174758942324	0
174758977373	1
174758985861	1
174759299281	1
174759301519	0
174759492488	1
174759502122	0
174759880125	0
174759919093	1
174759966970	1
174760351993	0
174760392146	0
174760502877	0
174760541396	0
174760581587	0
174760620622	0
174760672559	0
174760742728	0
174760776757	1
174761064416	1
174761184088	0
174761221429	0
174761260426	0
174761914002	0
174762313253	0
174762655151	1
174762992324	0
174763193223	0
174763223973	1
174763502822	0
174763529141	1
174763574187	1
174763621507	0
174763971192	0
174764172192	1
174764388120	1
174764550053	1
174764631988	0
174764692698	0
174764796706	1
174764803440	0
174764880318	1
174764884182	0
174764904834	0
174764952369	0
174764954227	0
174765103569	0
174765131458	0
174765272900	1
174765568704	1
174765872120	0
174766462153	0
174767103242	0
174767341828	1
174767383232	0
174767453507	0
174767584346	0
174767604503	0
174767615230	1
174767710649	0
174767802373	0
174767856041	0
174767897869	0
174767961664	0
174768182970	0
174768184165	1
174768192797	1
174768454397	1
174768580189	1
174769551762	0
174770031161	0
174770092252	0
174770363229	1
174770412892	0
174770439803	1
174770642812	0
174770740111	0
174771022101	0
174771052622	0
174771127254	1
174771291484	0
174771300995	0
174771410236	0
174771604230	0
174771612859	0
174771700117	0
174771752785	0
174771811923	0
174771819434	1
174771821507	0
174771977381	1
174772210740	1
174772251694	0
174772382012	0
174772554444	1
174772559819	1
174772671282	0
174772962841	0
174773036170	1
174773226932	1
174773231607	0
174773271675	0
174773272335	0
174773443548	0
174773490950	0
174773603153	0
174773614197	0
174773684196	0
174773694080	0
174773707497	0
174773733637	0
174773768594	0
174774039666	0
174774249049	1
174774292677	0
174774311975	1
174774358861	0
174774393663	0
174774442688	0
174774604159	1
174774736743	1
174774815419	1
174775023209	0
174775150483	0
174775200976	1
174775452366	0
174775532884	1
174776033590	0
174776150874	0
174776513381	1
174776740678	0
174776851414	1
174777006308	0
174777031301	1
174777064235	0
174777083219	0
174777122548	0
174777256758	1
174777301000	0
174777663375	0
174777710930	0
174778033759	0
174778182677	1
174778276670	1
174778683441	0
174778882519	0
174779056629	0
174779225728	1
174779247331	1
174779563643	0
174779652956	1
174780201123	0
174780256509	1
174780415050	1
174780451522	0
174780581209	0
174780661791	0
174780711296	0
174780782609	1
174780828926	1
174781024315	0
174781112131	0
174781213183	0
174781331996	0
174781468201	1
174781530457	0
174781823590	1
174781980133	1
174782136305	0
174782231036	0
174782442653	0
174782824432	0
174782874502	0
174782990596	1
174783051772	1
174783061464	0
174783118620	1
174783264010	0
174783623828	0
174783633120	0
174783643805	0
174783683517	0
174783798474	1
174783805582	1
174783855271	1
174783973407	0
174784143878	1
174784250166	0
174784815098	1
174785031412	1
174785042062	1
174785082458	0
174785210243	0
174785440546	1
174785533646	0
174785541635	0
174785571893	0
174785572417	0
174785592128	0
174785631322	0
174785654339	0
174785723835	0
174785791328	0
174785831717	1
174785854003	0
174785959278	1
174786124394	0
174786360039	0
174786452584	0
174786513936	0
174786570581	0
174786570824	0
174786742472	0
174786904181	0
174787062714	1
174787214194	1
174787220828	0
174787358021	1
174787438495	1
174787470694	0
174787488571	0
174787631775	0
174787643737	0
174787666130	1
174788040501	1
174788192305	0
174788903169	1
174788925941	0
174789100209	1
174789360480	0
174789490136	0
174789491174	0
174789503922	0
174789552366	0
174789924177	0
174790111520	0
174790131075	0
174790142595	0
174790191300	0
174790201613	0
174790301294	0
174790366385	1
174790400886	0
174790498432	1
174790512420	0
174790564449	0
174790601973	0
174790630394	0
174790803785	1
174790813027	0
174790813209	0
174790840170	0
174790870115	0
174790916729	1
174790982200	0
174791002096	1
174791033586	0
174791056595	1
174791064781	0
174791330685	0
174791332804	0
174791332935	0
174791340447	0
174791341862	1
174791400571	0
174791402103	0
174791402389	0
174791402926	1
174791403897	0
174791404235	0
174791413127	0
174791414450	0
174791420520	0
174791422394	0
174791422571	0
174791423998	0
174791430668	0
174791503013	1
174791504694	1
174791541340	0
174791545463	1
174791573633	1
174791673197	0
174791673503	1
174791902409	0
174792046752	1
174792132962	1
174792180614	0
174792180891	0
174792231252	0
174792232990	0
174792260862	0
174792514471	0
174792861375	0
174793001798	0
174793201970	0
174793300853	0
174793374887	1
174793671563	1
174793703086	1
174794391359	0
174794440123	0
174794500118	0
174794562008	1
174794844050	1
174794911264	0
174795044407	1
174795141398	0
174795161635	0
174795252603	0
174795321183	1
174795343056	0
174795443991	0
174795483143	0
174795641475	1
174795671768	1
174795853070	0
174796343394	0
174796473302	0
174796952758	0
174796971728	0
174797092281	0
174797173548	0
174797272395	0
174797292203	1
174797293948	1
174797421808	1
174797479130	0
174797493150	0
174797493252	1
174797502466	0
174797531448	1
174797532288	0
174797542489	0
174797563316	1
174797570989	0
174797591634	0
174798000356	0
174798105406	1
174798124412	0
174798292047	0
174798332782	0
174798362729	0
174798591179	0
174798736285	1
174798784751	1
174798787504	1
174798972420	0
174799069428	1
174799138430	1
174799164497	0
174799193996	0
174799462362	1
174799510997	1
174799581193	0
174799786933	0
174799860579	0
174799972592	1
174800191532	0
174800263998	0
174800302227	0
174800500144	0
174800590982	1
174800750847	0
174800831187	0
174800937967	1
174800992618	0
174801175116	1
174801221449	0
174801608243	1
174801614171	0
174801640809	0
174801688574	0
174801876488	1
174801912148	0
174802551313	0
174803063319	0
174803304294	0
174803772978	1
174803773822	0
174803816264	1
174803818252	0
174803871318	0
174804111346	0
174804170684	0
174804211864	1
174804278945	1
174804363633	0
174804608294	1
174804723791	0
174805164077	0
174805404207	0
174805577948	1
174805660075	0
174805725947	1
174805772651	0
174805861703	0
174806031415	0
174806110308	0
174806198122	1
174806268054	1
174806478303	1
174806483539	1
174806845259	1
174806853720	0
174807030431	0
174807150320	0
174807343411	0
174807362929	0
174807367921	1
174807543831	0
174807551491	0
174807991679	0
174808273134	0
174808632261	1
174808729534	1
174808813181	0
174809063189	0
174809091835	0
174809238897	0
174809261509	1
174809273623	0
174809294386	0
174809352643	1
174809520157	0
174809621552	0
174809743825	1
174809853111	0
174809917130	1
174809937334	1
174810035520	1
174810343825	0
174810740666	1
174810872549	0
174811041068	0
174811051863	0
174811170848	0
174811330725	0
174811364323	0
174811546981	1
174811632495	0
174811663348	1
174811751180	0
174812002735	0
174812011768	0
174812038688	1
174812043857	0
174812053279	0
174812071432	0
174812072804	1
174812073812	0
174812097737	0
174812142668	1
174812152217	1
174812170446	0
174812170703	0
174812171486	0
174812203028	0
174812223581	0
174812243775	0
174812291650	0
174812344006	0
174812344264	0
174812362871	0
174812380297	0
174812381786	0
174812382183	0
174812382715	0
174812383522	0
174812384204	0
174812390304	0
174812390846	0
174812392647	1
174812395114	1
174812400701	0
174812400942	0
174812401507	0
174812402053	0
174812402218	0
174812402824	0
174812402873	0
174812402899	0
174812404065	0
174812411225	0
174812411911	0
174812414419	0
174812423902	0
174812430744	0
174812531791	0
174812612158	1
174812754085	0
174812764111	0
174812825437	1
174812881352	1
174812902266	0
174812911809	0
174812934221	1
174812974530	1
174813082726	0
174813092201	0
174813094401	0
174813104128	0
174813123734	0
174813130554	1
174813181120	1
174813182568	0
174813183319	0
174813183824	0
174813193558	0
174813201221	1
174813202488	0
174813223004	0
174813231980	0
174813232071	0
174813242719	0
174813250897	0
174813253297	0
174813254397	0
174813263999	0
174813303710	1
174813321775	0
174813430374	0
174813452321	0
174813453819	0
174813460473	0
174813461773	0
174813462105	0
174813462587	0
174813483272	0
174813500051	1
174813503826	1
174813517022	1
174813562474	1
174813563627	1
174813564383	1
174813710531	0
174813713698	1
174813720496	1
174813741826	0
174813750925	0
174813760640	0
174813782254	0
174813791747	0
174813793876	0
174813800893	0
174813802563	0
174813813900	0
174813851845	0
174813871073	0
174813871258	0
174813871775	0
174813891704	0
174813902174	0
174813904120	0
174813910677	0
174813920201	0
174813920577	0
174813922828	0
174813930961	0
174813931016	0
174813931943	1
174813932041	0
174813940818	0
174813943664	0
174813952299	0
174813954198	0
174813960728	0
174814033425	1
174814131780	1
174814132593	0
174814132790	0
174814193481	0
174814201196	0
174814241154	0
174814242084	0
174814243758	0
174814273241	0
174814273730	0
174814274482	1
174814281294	0
174814282196	0
174814310459	0
174814311228	0
174814313057	0
174814313092	0
174814320027	0
174814322745	0
174814324129	0
174814330854	0
174814331052	0
174814331323	0
174814331707	0
174814332296	0
174814333150	0
174814334499	0
174814340576	0
174814351734	0
174814558694	0
174814607109	1
174814622847	1
174814812978	0
174814832777	0
174814832836	1
174814851233	0
174814883703	0
174814912462	0
174814931832	0
174814943281	0
174815183173	0
174815210710	0
174815211201	0
174815213770	0
174815220175	0
174815221250	0
174815222307	0
174815242763	0
174815243953	0
174815251361	0
174815262998	0
174815263814	1
174815270333	0
174815270406	0
174815271435	0
174815272917	0
174815273318	0
174815280455	0
174815281516	1
174815281999	0
174815282005	0
174815292240	0
174815292557	0
174815302532	0
174815310733	0
174815313090	0
174815313271	0
174815341002	0
174815353363	1
174815380997	0
174815384058	0
174815384353	0
174815401991	0
174815424246	0
174815430362	0
174815441747	0
174815444027	0
174815531323	0
174815533832	1
174815543228	1
174815543461	0
174815550193	0
174815550438	0
174815550575	0
174815550830	0
174815553304	0
174815554358	1
174815562352	0
174815562609	0
174815563383	0
174815571292	0
174815590333	1
174815590975	0
174815592784	0
174815592900	0
174815593764	0
174815594339	0
174815594439	0
174815594482	0
174815600446	1
174815601354	0
174815601577	0
174815601738	0
174815602069	1
174815602266	0
174815602483	0
174815610327	0
174816112998	1
174816200351	0
174816250959	0
174816534411	1
174816721685	0
174816762911	1
174816831518	0
174816971651	0
174817258579	1
174817391997	0
174817412943	1
174817549396	1
174817582873	1
174817822329	0
174817927776	1
174817996804	1
174818085812	0
174818130417	0
174818222893	0
174818435647	1
174818469133	1
174818533699	0
174818541994	0
174818550593	0
174818581719	1
174819002019	0
174819100760	1
174819118357	1
174819190284	0
174819229348	1
174819380033	0
174819397550	1
174819592799	1
174819652679	0
174820028373	1
174820040201	0
174820120922	0
174820258060	1
174820281953	0
174820326041	1
174820327208	1
174820337214	1
174820360492	0
174820434662	1
174820482516	1
174820516642	1
174820681802	0
174820800472	1
174820822586	0
174820873746	0
174820951560	0
174821153547	0
174821392876	0
174821664216	1
174822000646	0
174822062758	0
174822740138	0
174822764017	1
174823041986	1
174823199961	1
174823292040	0
174823313857	1
174823674357	1
174823796969	1
174823988026	1
174824004336	1
174824013890	0
174824044106	0
174824748285	1
174824781544	0
174824870770	1
174824932779	0
174824965615	1
174825035004	0
174825130127	0
174825175008	1
174825319186	1
174825393006	1
174825435569	1
174825451071	1
174825463215	1
174825511399	1
174825521865	0
174826051281	0
174826087544	1
174826253388	0
174826280241	0
174826349264	1
174826390509	0
174826572884	0
174826674136	0
174826794140	0
174826962966	0
174827001278	0
174827431128	0
174827475317	1
174827652349	0
174827892611	0
174827933277	1
174827939048	1
174828016037	1
174828143606	0
174828250464	0
174828294326	0
174828384041	1
174828421148	0
174828709097	1
174828960316	1
174829081006	0
174829137764	1
174829201917	0
174829206443	1
174829282672	0
174829348549	1
174829391185	0
174829781746	0
174829793621	1
174829900795	0
174830141010	0
174830261006	0
174830300914	1
174830350773	0
174830385503	1
174830463004	0
174830715596	1
174830906248	1
174830922579	1
174830998655	1
174831250697	0
174831305063	1
174831798482	1
174831863047	0
174831984967	1
174832071039	1
174832140800	0
174832239236	1
174832501076	0
174832602980	1
174833012031	0
174833067567	1
174833093715	0
174833245213	1
174833399069	1
174833571434	0
174833662599	0
174833744044	0
174833854191	0
174833984194	0
174834023988	1
174834122241	0
174834142302	0
174834200577	0
174834338350	1
174834352045	0
174834390669	1
174834467007	0
174834660757	0
174834761292	1
174834854203	0
174834973910	0
174835004044	1
174835021976	0
174835053923	0
174835060502	0
174835114024	0
174835168512	1
174835411308	0
174835431721	1
174835702532	0
174835811908	0
174836241374	1
174836318214	1
174836433814	0
174836552791	0
174836574280	1
174837199058	0
174837555742	1
174837598319	1
174837841142	0
174837994497	0
174838063435	0
174838130287	0
174838131795	1
174838281353	1
174838432687	0
174838601341	0
174838934099	1
174838935331	1
174838980250	0
174838986247	1
174839154224	0
174839252290	0
174839301345	0
174839401754	1
174839671389	0
174839703076	1
174839856437	1
174839871201	0
174840002303	1
174840073118	0
174840081543	0
174840140394	1
174840222485	0
174840250560	0
174840321796	0
174840411875	0
174840532179	0
174840603697	0
174841041121	0
174841041471	0
174841125428	1
174841283351	0
174841291234	0
174841412969	0
174841670360	0
174841681307	0
174841897496	0
174841934381	1
174841951853	1
174842121935	1
174842141697	0
174842181921	0
174842221377	0
174842349598	1
174842700857	0
174842747006	1
174842842745	0
174842915050	1
174842923815	0
174842946961	1
174842961454	1
174843039267	1
174843142979	0
174843173098	1
174843241660	0
174843359267	1
174843483365	0
174843484079	0
174843502662	0
174843555987	1
174843613047	1
174843673566	0
174843735343	0
174843770554	0
174843774579	1
174843793830	0
174843802442	0
174843803225	0
174843880228	1
174843933378	1
174843962890	0
174844060538	0
174844194425	0
174844233035	0
174844245266	1
174844307001	1
174844401650	1
174844421295	0
174844559195	1
174844817329	1
174844842983	0
174845007718	1
174845202868	0
174845270840	1
174845314478	0
174845324417	1
174845380572	0
174845482267	1
174845962969	1
174846040922	0
174846241888	0
174846361194	1
174846620340	0
174846693646	1
174846890986	0
174847284065	0
174847291759	0
174847460899	0
174847513152	1
174847673912	1
174847884745	1
174847894184	0
174848001966	0
174848263212	0
174848461478	0
174848527555	1
174848564566	1
174848591984	0
174848696163	1
174848701919	0
174848703783	0
174848734930	1
174848850965	0
174848861081	0
174849201556	1
174849340862	1
174849341713	0
174849371511	1
174849374889	1
174849607459	0
174849647941	1
174849663055	0
174849671660	0
174849732262	1
174849927895	0
174849953962	1
174850040505	0
174850160787	0
174850310061	0
174850541098	0
174850555634	1
174850694487	0
174850918236	1
174850963820	0
174851030235	0
174851033160	0
174851235022	1
174851276142	1
174851286911	1
174851404007	1
174851590537	0
174851657921	1
174851703541	1
174851803315	0
174851980156	1
174852191611	0
174852303193	1
174852413370	0
174852595709	1
174852601409	0
174852837889	1
174852890626	0
174852923855	0
174853105740	1
174853504248	1
174853542930	0
174853625174	1
174853690359	1
174853714113	0
174853882182	0
174853943374	0
174854080463	1
174854131067	0
174854427459	1
174854850344	1
174854891776	1
174854995933	1
174854999813	1
174855473078	1
174855489056	0
174855653616	0
174855663584	0
174855670277	1
174855671866	0
174855673275	0
174855866866	1
174856122885	1
174856280783	0
174856360758	0
174856392521	1
174856451154	1
174856465034	1
174856661229	0
174856777549	1
174856942186	1
174857343998	0
174857442842	1
174857531318	1
174857542166	0
174857801659	0
174857941065	0
174858051374	0
174858133834	0
174858211511	0
174858291635	1
174858294275	0
174858343603	0
174858350519	0
174858373603	1
174858452209	1
174858534426	0
174858558370	1
174858620381	1
174858711345	1
174859411994	1
174859754021	1
174860143234	1
174860243720	1
174860408230	1
174860450910	0
174860451307	0
174860520589	0
174860523212	0
174860530528	1
174860541537	0
174860552910	0
174860560834	0
174860583462	0
174860724336	0
174860761421	0
174860833893	0
174860858714	0
174861048159	0
174861082384	1
174861099135	1
174861161796	0
174861203652	0
174861428485	0
174861447476	0
174861520704	0
174861532218	0
174861566431	1
174861580706	1
174861592086	0
174861726980	1
174861740535	0
174861793657	0
174861801192	0
174861841157	1
174861919821	1
174862261094	1
174862283163	0
174862308162	1
174862374034	0
174862571522	0
174862583838	0
174862619531	1
174862831879	0
174862952339	0
174863020111	0
174863052381	0
174863081213	0
174863081885	0
174863084412	0
174863090969	0
174863091275	0
174863091470	0
174863092077	0
174863093008	0
174863093387	0
174863094420	0
174863162845	0
174863237861	1
174863279974	0
174863636728	1
174863955601	1
174864062363	1
174864257283	1
174864340037	0
174864360342	1
174864502385	0
174864562354	0
174864570461	0
174864871138	0
174864993924	0
174865095836	1
174865196964	1
174865213364	0
174865268410	1
174865441682	1
174865510811	0
174865612525	0
174865628167	1
174865823344	1
174866045104	1
174866251804	1
174866286253	1
174866784640	1
174866802055	1
174867150048	0
174867152801	0
174867210305	0
174867210337	0
174867239886	1
174867250535	0
174867569569	1
174867641772	0
174867653739	0
174867762665	1
174867865659	0
174867964093	0
174868018404	0
174868040601	0
174868072855	1
174868210171	1
174868214474	1
174868452398	0
174868461714	1
174868481455	0
174868701214	1
174868720539	0
174868771904	0
174868912572	0
174868924426	0
174868932405	1
174868940443	1
174868942760	0
174868964235	0
174869025043	0
174869072059	0
174869086455	1
174869107728	1
174869361098	0
174869368111	1
174869684412	0
174869831873	0
174869844765	0
174869858410	1
174869892856	1
174869943080	0
174869943635	0
174869962729	1
174869963474	0
174869972741	0
174870772709	0
174871042507	1
174871101022	0
174871349838	0
174871650391	0
174871703315	1
174871803187	1
174871811292	0
174871895076	1
174871913175	0
174871997370	1
174872172480	0
174872435665	1
174872564495	0
174872932604	0
174873092064	0
174873170637	0
174873191522	0
174873393376	1
174873413921	1
174873880877	0
174874010931	1
174874276795	0
174874322843	0
174874431638	0
174874543096	0
174874640051	0
174874842301	1
174874942379	1
174874974128	1
174874974296	0
174875090484	0
174875146936	1
174875421953	0
174875462671	0
174875747444	1
174875751396	0
174875801701	0
174875802311	0
174875934333	0
174876002132	0
174876057558	0
174876221724	0
174876283131	0
174876309246	1
174876661699	0
174876702262	0
174876724473	1
174876750388	0
174876882022	0
174877061259	1
174877070303	0
174877223757	1
174877361634	0
174877420133	0
174877710907	0
174877731006	1
174877896747	1
174878087706	0
174878122014	0
174878320999	0
174878892373	0
174878973276	0
174879036566	1
174879670727	0
174880055290	1
174880094412	0
174880301576	0
174880350738	0
174880518930	1
174880871568	1
174880932953	0
174881173834	0
174881215941	0
174881313138	1
174881392639	1
174881402546	0
174881534155	0
174881563347	0
174881615548	0
174881680061	1
174881881284	0
174881888589	1
174882187240	1
174882201627	0
174882260656	0
174882397420	1
174882422372	0
174882560058	0
174882901834	0
174883002311	0
174883121946	0
174883183018	1
174883192434	1
174883275919	1
174883288436	1
174883310631	0
174883456555	1
174883509965	0
174883973549	0
174884062653	0
174884131872	0
174884151145	0
174884171291	1
174884192023	0
174884193216	0
174884260588	1
174884360603	0
174884442878	1
174884664086	0
174884831519	0
174884918032	1
174884999161	0
174885003011	0
174885033877	0
174885123408	1
174885171719	1
174885230586	0
174885582470	0
174885663503	0
174885738878	1
174885802436	1
174886013693	0
174886270417	1
174886466975	0
174886481503	0
174886641649	0
174886710529	1
174886980897	0
174887222082	1
174887352075	1
174887444363	0
174887486311	1
174887594089	1
174888054051	0
174888121620	0
174888124317	1
174888301383	0
174888313497	0
174888391767	0
174888520154	1
174888532445	1
174888653949	0
174888957437	1
174889162083	0
174889203652	0
174889238832	1
174889445821	1
174889553089	0
174889561650	0
174889648822	0
174889733613	1
174890035816	1
174890047729	1
174890243297	0
174890523678	0
174890660658	1
174890702006	0
174890711424	0
174890733428	1
174890763926	1
174890790624	1
174890822888	1
174891015276	1
174891352939	1
174891414400	0
174891424206	0
174891512866	0
174891640304	0
174891691346	0
174892319600	0
174892321720	1
174892416429	1
174892471239	0
174892482474	0
174892682182	1
174892718835	1
174892822492	0
174892823530	0
174892863761	1
174892892880	1
174892923892	0
174893080004	0
174893134668	1
174893372852	0
174893430296	0
174893701404	1
174893793360	0
174893840852	0
174893853351	1
174893860106	0
174893910316	0
174894018899	1
174894433193	1
174894461751	0
174894472620	0
174894512609	1
174894529438	0
174894724269	0
174894821131	0
174894882049	1
174895044090	1
174895124091	0
174895129121	1
174895247786	1
174895323734	1
174895366468	1
174895460780	0
174895873494	0
174895916647	1
174895962522	0
174896133643	0
174896493837	0
174896630121	0
174896680889	0
174896682547	0
174896730159	1
174896741884	0
174896743790	1
174896770070	0
174896773274	0
174896773426	0
174896773724	0
174896773732	0
174896784078	0
174896813509	0
174896814327	0
174896876957	1
174897143658	1
174897380704	0
174897591751	0
174897854452	0
174897893469	0
174897973957	0
174898000215	0
174898112594	0
174898285386	1
174898402831	1
174898560470	1
174898580288	0
174898592422	0
174898653891	0
174898862992	1
174898869362	0
174899243683	1
174899313737	0
174899476477	1
174899683226	0
174899738390	1
174899742735	0
174899944622	1
174900072002	0
174900276567	1
174900302923	0
174900421548	0
174900452022	0
174900596806	1
174900603682	0
174900643129	1
174900700312	1
174900961172	1
174901009602	0
174901166499	1
174901371164	0
174901441945	0
174901610412	1
174901822519	1
174901950601	0
174902028872	1
174902081622	0
174902232337	0
174902282329	0
174902485572	0
174902500874	0
174902603463	0
174902621516	0
174902741528	0
174902741710	0
174902741850	0
174902743425	0
174902744221	0
174902750804	0
174902751851	0
174902754485	0
174902760045	0
174902761498	0
174902762903	0
174902771072	0
174902771131	0
174902773024	0
174902773236	0
174902773393	0
174902781090	0
174902781484	0
174902783438	0
174902783888	0
174902784064	0
174902784182	0
174902784456	0
174902784496	0
174902822830	0
174902831382	0
174903076177	0
174903194467	0
174903430917	0
174903483308	1
174903543078	0
174903660706	0
174903750220	0
174903990147	0
174903990757	0
174903993653	0
174903998100	1
174904002857	1
174904022944	1
174904081512	0
174904082930	1
174904091120	0
174904160107	1
174904166658	1
174904176190	1
174904361160	0
174904470565	1
174904511951	0
174904525850	1
174904563763	0
174904601360	0
174904945017	0
174905100518	0
174905281326	0
174905450922	0
174905456608	1
174905495797	1
174905730235	0
174905734341	0
174905994003	0
174906055670	1
174906103941	1
174906272510	1
174906273666	0
174906751887	0
174906752994	0
174907080089	0
174907250133	0
174907301419	0
174907451768	0
174907503056	0
174907561407	0
174907653592	0
174907671826	0
174907907368	1
174908242259	1
174908471557	0
174908636987	1
174908690076	0
174909133272	0
174909222010	0
174909492378	1
174909522911	0
174909702283	0
174909714478	0
174909740899	0
174909905622	1
174910222661	0
174910233301	1
174910244607	1
174910393748	0
174910412855	1
174910483807	1
174910492038	1
174910526292	1
174910724075	0
174910761829	0
174910801387	0
174910813419	0
174910814222	1
174910817708	1
174910838159	1
174910879584	1
174910931369	0
174910970393	1
174910974205	0
174910980277	0
174910980913	1
174910993308	0
174911003476	0
174911020560	0
174911117226	1
174911254109	0
174911266428	1
174911382089	0
174911472833	0
174911521765	0
174911671963	1
174911887229	0
174911981362	1
174912304226	1
174912509388	1
174912665729	1
174912698851	1
174912793831	0
174912842049	0
174913009216	1
174913011366	1
174913035446	1
174913062672	0
174913460508	1
174913540896	0
174913684410	0
174913871751	0
174913892852	1
174913933603	0
174913952458	0
174913981992	1
174914024496	0
174914254428	0
174914353096	1
174914493689	1
174914574733	0
174914581848	0
174914634095	0
174914814364	0
174914911497	1
174915020965	0
174915074213	1
174915098692	1
174915144274	0
174915461699	0
174915661033	0
174915682231	0
174915752232	1
174915891351	0
174916162412	0
174916234498	1
174916244358	0
174916281409	0
174916332506	0
174916760527	0
174916801998	0
174916901547	0
174916902847	0
174916903392	0
174916913587	0
174916920573	0
174916920982	0
174916931031	0
174916932446	0
174916932585	0
174916933790	0
174916934399	0
174916942003	0
174916944209	0
174916950264	0
174916954376	0
174916971620	0
174917051977	1
174917071167	0
174917073016	0
174917073326	0
174917073953	0
174917083141	0
174917083174	0
174917091397	0
174917130067	1
174917130312	0
174917131074	0
174917133619	0
174917133786	0
174917134323	0
174917143210	0
174917150348	0
174917151340	0
174917151994	0
174917153584	0
174917170529	1
174917190054	0
174917214128	1
174917228657	1
174917232059	1
174917270843	1
174917283709	1
174917311979	0
174917324512	1
174917630602	0
174917800642	0
174917845837	1
174918061291	0
174918076747	1
174918100129	0
174918113935	0
174918121931	0
174918130674	0
174918142115	0
174918144440	0
174918144444	0
174918160085	0
174918294381	0
174918451204	0
174918521416	1
174918703640	0
174918800915	0
174918914116	0
174919259059	0
174919443499	0
174919535140	1
174919687778	1
174919765478	1
174919766914	1
174919781081	0
174919803893	1
174919884477	0
174919910164	0
174919960876	0
174920005966	1
174920009834	0
174920017632	1
174920111122	0
174920155399	1
174920156605	1
174920274782	1
174920291004	0
174920372954	0
174920451745	0
174920493276	0
174920510988	0
174920753342	0
174920818589	1
174920931987	0
174920952501	0
174920998348	0
174921118626	1
174921268820	1
174921368110	1
174921702226	1
174921751975	0
174921771048	0
174921860974	0
174921862758	1
174922067392	1
174922232219	0
174922280194	1
174922292922	1
174922440207	0
174922571173	1
174922572203	0
174922584010	0
174922597597	1
174922597974	1
174922602550	1
174922603477	0
174922603865	0
174922606972	1
174922607291	1
174922611989	0
174922616582	1
174922616627	1
174922617690	1
174922617940	1
174922623417	0
174922627942	1
174922628344	1
174922635572	1
174922635792	1
174922639466	1
174922640152	1
174922641982	0
174922645848	1
174922646160	1
174922646489	1
174922647061	1
174922649180	1
174922650048	0
174922650281	1
174922650474	0
174922650986	0
174922655372	1
174922655840	1
174922656083	1
174922657399	1
174922657970	1
174922658114	1
174922659116	1
174922660362	0
174922667527	1
174922667655	1
174922668578	1
174922668619	1
174922670224	1
174922675645	1
174922676310	1
174922732897	1
174923084491	0
174923092082	0
174923133909	0
174923290390	0
174923302610	0
174923352698	0
174923497057	0
174923560990	1
174923761438	1
174923800782	0
174924046015	1
174924154075	0
174924157213	0
174924446500	1
174924588582	1
174924597716	1
174924830811	0
174924840228	0
174925072595	0
174925167380	1
174925380846	1
174925383035	0
174925501842	0
174925543528	0
174925674389	0
174925681315	0
174925720422	0
174925894409	1
174926073830	0
174926178229	1
174926520188	1
174926594753	0
174926701257	0
174926746793	1
174926872873	0
174927040945	0
174927302590	0
174927393227	0
174927415111	1
174927603388	0
174927901912	0
174928039931	1
174928047336	1
174928082804	1
174928141405	1
174928214348	1
174928503490	0
174928555951	1
174928597738	1
174928856067	1
174928860428	0
174929082184	0
174929102984	0
174929182340	0
174929200479	0
174929211587	0
174929253241	0
174929301628	0
174929444067	0
174929481044	0
174929500877	1
174929513406	1
174929560737	0
174929562272	1
174929572531	0
174929573701	0
174929580019	0
174929582925	0
174929583150	0
174929583359	0
174929680136	0
174929834219	0
174929932739	1
174930220694	1
174930350539	0
174930390150	0
174930456165	1
174930516718	1
174930593362	0
174930778517	1
174930821585	0
174930842619	0
174931046121	1
174931069880	1
174931191820	0
174931214830	1
174931372802	0
174931552959	1
174931572389	0
174931662792	0
174931739179	1
174931801686	0
174932162342	0
174932240360	1
174932272682	0
174932361167	0
174932403463	0
174932702601	0
174932962693	0
174932963221	0
174932980699	1
174932993030	1
174933061026	0
174933091606	0
174933280054	0
174933311102	0
174933393460	1
174933441737	0
174933443979	0
174933533795	1
174933777476	1
174933800225	1
174934002429	0
174934200715	0
174934401229	0
174934513544	1
174934541594	1
174934641454	1
174934721127	1
174934781148	1
174934917868	1
174934934146	1
174935037806	1
174935061970	0
174935063494	0
174935110949	0
174935133524	0
174935345480	1
174935453101	1
174935980141	0
174936091459	0
174936141869	0
174936222556	1
174936313362	1
174936429192	1
174936459077	1
174936531562	0
174936764090	1
174936792476	0
174936993174	1
174936999831	1
174937092823	0
174937291538	0
174937473337	0
174937604180	0
174937804135	0
174937874026	1
174937874057	0
174938310723	0
174938342706	0
174938433430	1
174938792888	0
174939042516	1
174939111694	0
174939112131	1
174939353861	1
174939470298	1
174939542797	0
174939565594	1
174939633494	0
174939905707	1
174939951252	1
174939963254	0
174940033575	0
174940059856	1
174940225623	1
174940463030	1
174940603805	0
174940653908	1
174940850216	0
174940910951	0
174941052749	0
174941204496	0
174941459398	1
174941562757	0
174941582821	0
174941643392	0
174941712301	1
174941867776	1
174942062086	1
174942180045	0
174942347264	1
174942350666	0
174942380685	1
174942566437	1
174942603438	0
174942730216	1
174942791488	0
174942925301	1
174942933220	1
174942951687	0
174943111528	0
174943135737	1
174943161940	0
174943187610	1
174943233697	1
174943493239	0
174943584141	0
174943683322	1
174943853056	0
174943901575	1
174944194347	0
174944250355	0
174944360787	1
174944373924	1
174944820219	1
174944841407	0
174945032198	0
174945464267	0
174945651048	0
174946082629	1
174946112490	0
174946201798	0
174946203314	0
174946419890	0
174946518224	1
174946521095	0
174946613874	1
174946700473	0
174946822118	0
174946874666	1
174947165449	1
174947203414	0
174947265597	1
174947305819	1
174947395992	1
174947551196	0
174947628162	0
174947741331	1
174947744130	0
174947772463	0
174948383916	0
174948467733	1
174948545688	0
174948733716	0
174948879200	1
174948972431	0
174949020660	0
174949050818	0
174949072890	0
174949080422	0
174949124309	0
174949153514	0
174949192779	0
174949227453	1
174949292914	0
174949340627	0
174949392906	0
174949412851	0
174949479890	1
174949481507	0
174949640981	0
174949642387	1
174949722569	0
174949760643	0
174949761344	0
174949764346	0
174949773148	0
174949791668	0
174949792522	1
174949800022	0
174949803878	0
174949804398	1
174949810029	0
174949810038	0
174949810664	0
174949810867	0
174949811303	0
174949811331	0
174949811547	0
174949820175	0
174949823870	0
174949838702	1
174949838709	1
174949842973	0
174949902214	0
174949911482	0
174949912573	0
174949912756	0
174949913067	0
174949913299	0
174949913466	1
174949913839	0
174949913981	0
174949914066	0
174949914208	1
174949920046	0
174949922551	0
174949923174	0
174949940773	0
174949941069	0
174949943923	0
174949944341	1
174949951710	0
174949951782	0
174949954450	0
174949954514	0
174949960119	0
174949960696	0
174949962586	0
174949964463	1
174949968266	1
174949971290	0
174949971595	0
174949974146	0
174949974268	0
174949974285	0
174949980198	0
174949982054	0
174950049361	1
174950280227	0
174950384162	0
174950494256	1
174950511832	0
174950778632	1
174950802742	0
174950880965	1
174950920851	0
174951113412	1
174951155864	0
174951181116	0
174951243205	0
174951270144	0
174951270264	0
174951270743	0
174951271349	0
174951271357	0
174951271465	0
174951272099	0
174951273016	0
174951273473	0
174951280447	0
174951280685	0
174951280767	1
174951281246	0
174951281568	0
174951281621	0
174951282514	0
174951282793	0
174951351054	0
174951352675	0
174951354490	1
174951360547	0
174951360620	0
174951361108	0
174951361884	1
174951370177	0
174951370215	0
174951380120	0
174951381883	0
174951382303	0
174951382944	0
174951383302	0
174951383745	0
174951384118	0
174951390536	0
174951391212	1
174951393480	0
174951394204	0
174951394235	0
174951400026	0
174951400050	1
174951400248	0
174951400587	0
174951400800	0
174951401319	0
174951401449	0
174951401545	0
174951401643	0
174951401747	0
174951401754	0
174951402174	0
174951402472	0
174951402603	0
174951402645	0
174951402663	0
174951402740	0
174951402892	0
174951403625	0
174951411730	0
174951420970	0
174951606160	1
174951650573	0
174951666232	1
174951673341	1
174952260954	0
174952315974	1
174952408699	1
174952445651	0
174952572520	0
174952648558	0
174952734018	1
174952861496	1
174953022543	1
174953051739	0
174953081139	0
174953104348	0
174953104982	0
174953232954	1
174953302657	1
174953351279	0
174953401334	0
174953505907	0
174953782106	0
174954202494	0
174954352263	0
174954364031	0
174954390297	0
174954412528	0
174954412545	0
174954420516	1
174954421813	0
174954521392	0
174954595956	0
174954600949	0
174954811972	1
174954837589	1
174955044473	0
174955110293	0
174955131130	0
174955153721	1
174955171664	1
174955201077	1
174955591374	0
174955681863	0
174955731136	0
174955764135	1
174955773378	0
174955923856	0
174955952289	1
174956081544	0
174956083209	0
174956131970	0
174956303015	0
174956438973	1
174956586447	1
174956692532	0
174956724592	1
174956788488	1
174956846612	1
174956853622	0
174956900341	1
174956917399	1
174956947711	1
174957046406	1
174957084131	0
174957084334	0
174957093987	0
174957114315	0
174957122075	0
174957193212	1
174957197953	1
174957211939	1
174957237114	1
174957254245	0
174957256267	1
174957262431	0
174957291284	0
174957301819	0
174957314240	0
174957354242	0
174957357449	1
174957362326	0
174957375535	1
174957381763	0
174957397824	1
174957405673	1
174957407604	1
174957411368	0
174957421576	1
174957434325	0
174957438784	1
174957440090	0
174957440149	0
174957444036	0
174957448332	1
174957472405	0
174957479400	1
174957486156	1
174957504115	0
174957505628	1
174957513272	0
174957520183	0
174957522443	0
174957523205	0
174957531469	0
174957590389	0
174957597129	1
174957612252	1
174957615688	1
174957621044	0
174957621607	0
174957624274	0
174957630695	0
174957633832	1
174957703419	0
174957703425	0
174957722971	0
174957736646	1
174957741552	1
174957747339	1
174957830959	0
174957850541	0
174957863745	1
174957950192	0
174957989122	1
174958022514	0
174958037188	1
174958050957	0
174958052803	0
174958218405	0
174958237247	1
174958250451	1
174958472533	0
174958473410	0
174958474333	0
174958562474	0
174958562718	0
174958623991	0
174958661378	0
174958702952	0
174958913449	0
174958993298	0
174959020461	0
174959051089	0
174959301859	0
174959510565	0
174959528464	1
174959562305	1
174959581827	1
174959593081	0
174959660588	0
174959723592	0
174959797226	1
174959817937	1
174959862311	0
174960184120	0
174960211022	1
174960310649	0
174960634319	0
174961160615	1
174961192465	0
174961210544	0
174961543764	0
174961730503	1
174961840503	0
174961862355	0
174962560357	0
174962601779	1
174962753036	0
174962977664	0
174962979253	1
174963057197	1
174963103857	0
174963257318	1
174963270176	1
174963492181	0
174963503844	0
174963560662	0
174963563989	0
174963591035	0
174963624608	1
174963931131	0
174963965703	1
174963970934	0
174963992769	1
174964026975	1
174964036042	1
174964143863	1
174964176418	1
174964188748	1
174964255270	1
174964269504	1
174964287847	1
174964308388	1
174964327687	1
174964415474	1
174964439392	1
174964470266	1
174964478767	1
174964505416	1
174964508999	1
174964565906	1
174964589014	1
174964625404	1
174964891087	0
174964907172	1
174964938645	1
174964990269	0
174965171493	0
174965465095	1
174965623401	0
174965723678	1
174965796799	0
174965850784	0
174965883240	1
174965913063	0
174965915666	1
174965932030	0
174965978701	0
174966012463	0
174966064065	0
174966222129	0
174966409479	1
174966452718	1
174966474143	0
174966581746	0
174966583293	1
174966590263	0
174966639477	1
174967003999	1
174967134070	0
174967275686	1
174967302235	0
174967344902	1
174967382380	0
174967460237	0
174968112532	1
174968160445	0
174968354747	1
174968843238	0
174969001369	0
174969009426	1
174969301002	0
174969343419	1
174969351543	0
174969432888	1
174969512344	1
174969614438	1
174969772215	0
174969798979	1
174969962213	0
174970024232	0
174970042528	0
174970072114	0
174970111647	1
174970123869	0
174970135770	1
174970163313	0
174970172606	0
174970173493	0
174970182152	0
174970203885	0
174970374284	1
174970500207	0
174970501568	0
174970503130	0
174970510739	0
174970512835	0
174970512994	0
174970513072	0
174970513220	1
174970514134	0
174970520428	0
174970521658	0
174970521758	0
174970521769	0
174970522940	0
174970523007	0
174970523104	1
174970523833	0
174970523877	0
174970524011	0
174970524018	1
174970530078	0
174970530865	0
174970530907	0
174970531750	0
174970531842	0
174970533260	0
174970533277	0
174970533352	0
174970534090	0
174970534350	0
174970540686	0
174970541172	0
174970541821	0
174970543565	0
174970543643	0
174970543891	0
174970544152	0
174970552126	0
174970561295	0
174970562296	0
174970563525	0
174970581863	0
174970602405	0
174970708309	0
174970710772	0
174970734605	1
174970761151	0
174970761438	0
174970761700	0
174970771685	0
174970792923	0
174970810206	0
174970821223	0
174970854660	0
174970890063	1
174970942944	0
174970952391	0
174971420312	1
174971521561	0
174971568981	1
174971572315	1
174971584689	0
174971592609	1
174971664672	1
174971684202	0
174971711621	0
174971720062	0
174971786265	1
174972133927	1
174972184450	1
174972665008	1
174972691957	1
174973151420	0
174973560941	0
174973712777	1
174973731434	0
174973770649	0
174973777307	1
174973840673	0
174973912861	0
174973931264	0
174973982654	0
174974050650	0
174974053077	0
174974672296	0
174974763379	1
174975021286	0
174975184097	1
174975251204	0
174975262486	1
174975710629	1
174975942029	0
174976196897	1
174976221210	1
174976373250	1
174976831585	0
174977071694	1
174977195920	0
174977270158	0
174977293093	0
174977331131	0
174977331425	0
174977352390	0
174977370349	0
174977471765	0
174977544292	1
174977551366	0
174977891875	1
174978341440	1
174978564356	0
174978590826	0
174978623232	0
174978817639	1
174978941730	0
174979191948	0
174979283698	0
174979421173	0
174979429326	1
174979656553	1
174979810821	1
174980183193	0
174980573903	0
174980723721	0
174980794409	1
174980875755	0
174980922665	0
174981027728	1
174981042746	0
174981060754	0
174981402532	0
174981522428	0
174981561784	0
174981886331	1
174981974008	0
174982521655	1
174982697866	1
174982752046	0
174982763782	0
174982853733	0
174983010882	0
174983114575	1
174983122126	0
174983484481	0
174983634381	1
174983663932	1
174983859133	1
174984147155	1
174984230540	0
174984463446	0
174984471934	0
174984553763	0
174984595691	1
174984643424	0
174984713083	0
174984951753	0
174984987991	1
174985014007	0
174985108189	1
174985160796	1
174985192427	0
174985333836	0
174985373963	0
174985474056	0
174985560647	1
174985621800	1
174985800020	0
174985860592	0
174985911896	1
174985926836	1
174985952235	1
174986075384	1
174986080090	0
174986154499	0
174986172034	0
174986201523	0
174986269665	1
174986300498	0
174986322628	0
174986743683	0
174986760704	0
174986797650	1
174986801202	0
174986839536	0
174986844435	1
174986932523	0
174986968736	1
174986978998	1
174986998302	1
174987003819	0
174987011054	0
174987011679	1
174987031749	0
174987035153	1
174987036332	1
174987048869	1
174987057567	1
174987080536	0
174987082866	1
174987083821	0
174987087506	1
174987089468	1
174987136594	1
174987185642	1
174987211363	0
174987212952	0
174987220299	1
174987222791	0
174987293375	1
174987297698	1
174987306729	1
174987317952	1
174987323438	0
174987328240	1
174987328709	1
174987330675	0
174987335358	1
174987335905	1
174987340760	1
174987341848	1
174987346721	1
174987347582	1
174987355447	1
174987356275	1
174987356352	1
174987360760	0
174987361940	1
174987365829	1
174987366281	1
174987366984	1
174987368676	1
174987370048	0
174987375171	1
174987378404	1
174987378892	1
174987379259	1
174987380261	0
174987386524	1
174987388253	1
174987391780	0
174987393292	1
174987397871	1
174987397883	1
174987401544	0
174987409436	1
174987413277	0
174987438976	1
174987541214	1
174987552441	0
174987723898	0
174987751828	0
174987772820	0
174987922944	0
174987999371	1
174988017879	1
174988023670	0
174988259401	1
174988263275	0
174988370479	1
174988503082	0
174988813687	0
174988893790	0
174989320569	0
174989324138	1
174989324310	0
174989350209	0
174989370360	1
174989371494	0
174989372585	0
174989372916	0
174989373510	0
174989402256	0
174989424409	0
174989453543	0
174989471738	1
174989480607	1
174989490808	0
174989503478	0
174989550525	0
174989781656	0
174989787593	1
174989792516	0
174989908849	1
174989921172	1
174990019205	1
174990023218	0
174990035582	1
174990039285	1
174990042001	0
174990052782	1
174990060077	0
174990089554	1
174990099131	1
174990130253	0
174990141839	1
174990142662	0
174990155063	1
174990195827	1
174990404287	1
174990433672	1
174990433993	0
174990454200	1
174990484499	0
174990591698	0
174990784034	0
174990788011	1
174990826798	1
174990835340	1
174990838760	1
174990851222	0
174990874430	0
174990890269	0
174990891631	0
174990912118	0
174991034213	0
174991184572	0
174991252692	1
174991382378	0
174991730067	0
174991855151	1
174991862876	0
174992262995	0
174992331586	1
174992693525	1
174992755272	1
174992791631	0
174992829041	1
174992841262	1
174992887634	1
174993030646	1
174993073496	1
174993100396	0
174993126024	1
174993128678	1
174993203421	0
174993643047	1
174994160322	1
174994398569	1
174994446456	1
174994578219	1
174994584118	0
174994712634	0
174994732337	0
174994742406	0
174994792005	1
174994915978	1
174995122073	0
174995234243	1
174995484426	1
174995647169	0
174995682325	1
174995716980	1
174995771139	1
174995918711	1
174996071943	0
174996403285	0
174996429229	0
174996711540	0
174996923844	0
174997008632	0
174997272489	1
174997291230	0
174997303669	1
174997580549	0
174997609936	1
174997734192	0
174997932105	0
174998514347	1
174998530629	0
174998579326	1
174998582810	0
174998651128	0
174998666518	1
174998882998	1
174998971901	0
174998980113	0
174999412185	1
174999472529	0
174999632095	1
174999704018	0
175000357862	1
175000370777	1
175000591194	1
175000592725	0
175000592840	0
175000652512	0
175000710796	1
175000822331	0
175000833529	1
175001170078	0
175001193815	0
175001440603	0
175001482182	0
175001491243	0
175001491925	0
175001492724	0
175001523431	0
175001523711	0
175001540726	0
175001543569	0
175001543636	0
175001543719	1
175001544112	0
175001550138	0
175001551649	0
175001551994	0
175001552112	0
175001553417	0
175001560316	0
175001561879	0
175001563190	1
175001573828	0
175001573859	1
175001580540	0
175001580585	0
175001591048	1
175001591485	0
175001591516	0
175001591924	0
175001593383	0
175001600552	0
175001601401	0
175001601491	0
175001601793	0
175001602987	0
175001610061	0
175001610160	0
175001612887	0
175001614256	0
175001614270	0
175001620166	0
175001620534	0
175001623814	0
175001630970	0
175001640807	0
175001641369	0
175001641748	0
175001642874	0
175001643454	0
175001643650	0
175001643943	0
175001650023	0
175001650049	0
175001650762	0
175001651203	0
175001652371	0
175001652634	0
175001652670	0
175001652680	0
175001652995	0
175001653293	0
175001660610	0
175001660655	0
175001662604	1
175001664065	0
175001670432	0
175001670505	0
175001672544	0
175001674363	1
175001690752	0
175001694615	0
175001700104	1
175001710481	0
175001741706	0
175001743047	1
175001750071	0
175001750888	0
175001751050	0
175001751260	0
175001751570	0
175001752468	0
175001752534	0
175001753616	0
175001760148	0
175001760630	0
175001761609	0
175001762155	0
175001762588	0
175001762635	0
175001764265	0
175001764483	0
175001821031	0
175001821059	0
175001821371	1
175001822743	0
175001823389	0
175001830075	0
175001830656	0
175001830938	0
175001831214	0
175001832342	0
175001832621	0
175001844097	0
175001844190	0
175001862720	0
175001874249	0
175001911541	0
175001951346	0
175002030428	0
175002241638	0
175002310561	0
175002313400	0
175002423661	1
175002486864	1
175002701104	1
175002701726	0
175002862648	0
175002956610	1
175003032882	0
175003078270	1
175003113832	1
175003162878	1
175003242346	0
175003313941	0
175003503126	1
175003580181	0
175003711580	0
175003803139	0
175003871338	0
175003904166	0
175003960537	0
175004040226	0
175004054868	1
175004178719	1
175004753871	0
175004761365	0
175004996002	1
175005057706	1
175005153032	0
175005301662	1
175005443157	0
175005490673	1
175005692122	0
175006048888	1
175006272838	1
175006277025	1
175006314457	0
175006340642	0
175006381752	1
175006482986	0
175006504369	1
175006551849	1
175006554424	0
175006632515	1
175006791615	1
175006811286	0
175006819072	1
175006854232	0
175006857995	1
175006860839	1
175006981229	1
175007285466	1
175007321825	0
175007563333	1
175007673611	0
175007822353	0
175007873641	0
175007911937	0
175008152373	0
175008161618	1
175008235426	1
175008354440	1
175008473527	1
175008490173	0
175008520415	1
175008521917	1
175008523775	1
175008523875	1
175008572550	0
175008636625	1
175008713141	1
175008731893	0
175008840338	1
175008930180	0
175009143364	1
175009164775	1
175009181042	1
175009213792	0
175009253452	0
175009261128	1
175009262843	1
175009264069	0
175009284088	0
175009290406	1
175009291124	0
175009303453	0
175009323454	0
175009328217	1
175009612803	1
175009770595	1
175009807105	1
175009833209	0
175009833770	0
175009843618	0
175009851088	0
175009853107	1
175010043832	0
175010142066	0
175010192110	1
175010211267	0
175010211869	0
175010346853	1
175010612923	1
175010802134	0
175010900637	0
175010951904	0
175011053313	0
175011074259	0
175011110903	0
175011350503	1
175011541705	0
175011583045	1
175011644428	0
175011651577	0
175011720160	0
175011769981	1
175012033375	0
175012566115	1
175012679159	1
175012713767	0
175012794516	1
175012822462	1
175012851260	1
175012941792	0
175012944464	1
175013012914	0
175013082328	1
175013170674	0
175013173585	1
175013200274	0
175013531123	1
175013610712	0
175013920856	1
175014041984	0
175014298481	1
175014399303	1
175015080387	1
175015130258	0
175015191864	1
175015238047	1
175015282191	1
175015453422	0
175015484083	1
175016030761	0
175016362481	0
175016390513	0
175016935749	0
175017202495	1
175017242271	0
175017453381	0
175017472855	0
175017893882	0
175017893974	1
175018131529	1
175018133737	0
175018140074	0
175018153627	0
175018180542	1
175018282397	0
175018397048	1
175018476010	1
175018481779	0
175018530184	0
175018541529	1
175018740876	0
175018748025	1
175018844905	1
175018920847	0
175018932698	0
175019121088	0
175019178541	1
175019240688	1
175019381737	1
175019421029	1
175019598619	1
175019752533	0
175019835345	1
175019924229	0
175019981297	0
175019985593	1
175020027682	1
175021039147	0
175021062553	1
175021113485	1
175021202753	1
175021232094	1
175021300395	0
175021642211	1
175021913815	0
175021974856	0
175022071066	0
175022610483	0
175022770934	0
175022981869	1
175022994119	1
175023121786	1
175023161050	0
175023469158	1
175023650075	0
175023731894	0
175023813430	0
175023881841	0
175023891587	0
175023903931	0
175023972820	0
175024132421	0
175024210194	0
175024240956	0
175024270130	0
175024340846	0
175024716570	1
175024794338	0
175024797448	1
175024838642	1
175024923569	1
175024940590	0
175025012438	0
175025082505	1
175025173007	1
175025340334	0
175025431976	0
175025521905	0
175025592886	1
175025596539	0
175025620832	1
175025672431	0
175025764163	0
175025791199	0
175025800484	1
175026013574	0
175026096299	1
175026124456	0
175026192764	0
175026262851	1
175026263914	1
175026310449	1
175026417428	1
175026421395	0
175026424011	0
175026433532	1
175026436280	1
175026572934	0
175026581411	0
175026627485	1
175026722535	0
175026891581	0
175027383377	1
175027626754	1
175027646413	1
175027944276	0
175028018852	1
175028223226	0
175028231765	0
175028340130	1
175028500026	0
175028524042	1
175028561905	0
175028798636	1
175029030508	0
175029353781	0
175029390769	1
175029802866	1
175029824254	0
175029910721	0
175030044489	1
175030198004	1
175030282318	0
175030349993	1
175030560766	0
175030770515	1
175031161364	0
175031172096	0
175031463266	1
175031592478	0
175031631781	1
175031651020	1
175031813187	0
175031985323	1
175032009302	1
175032042179	1
175032086517	1
175032180147	0
175032180729	0
175032181577	0
175032181811	0
175032182203	0
175032182234	0
175032183539	1
175032184424	0
175032185820	1
175032187577	1
175032187784	1
175032189420	1
175032190200	1
175032190659	1
175032191562	0
175032192233	1
175032192417	0
175032193342	0
175032193742	0
175032193816	0
175032195187	1
175032195418	1
175032195800	1
175032196370	1
175032196770	1
175032196959	1
175032196982	1
175032197364	1
175032198806	1
175032199215	1
175032200334	0
175032200424	0
175032200618	0
175032200974	1
175032201019	0
175032201109	0
175032201599	0
175032201659	0
175032202174	0
175032202629	0
175032202987	0
175032203522	0
175032203753	0
175032203889	0
175032204013	0
175032205180	1
175032205502	1
175032205686	1
175032205968	1
175032206528	1
175032206590	1
175032207357	1
175032208225	1
175032208275	1
175032208283	1
175032208329	1
175032208867	1
175032208995	1
175032210288	0
175032210916	0
175032210953	1
175032211110	0
175032211166	0
175032212066	0
175032212870	0
175032213288	1
175032213442	0
175032213798	0
175032213851	0
175032213881	0
175032215872	1
175032217977	1
175032218354	1
175032221978	0
175032223037	0
175032235022	1
175032238619	1
175032238689	1
175032242629	1
175032251876	1
175032252764	1
175032268758	1
175032271986	0
175032530182	1
175032554513	1
175032567491	1
175032572953	1
175032575843	1
175032597950	1
175032620583	0
175032626957	1
175032635029	1
175032636706	1
175032647336	1
175032656250	1
175032673206	1
175032675120	1
175032678309	1
175032678531	1
175032680707	0
175032681146	1
175032694241	1
175032694392	0
175032695125	1
175032697550	1
175032697771	1
175032698425	1
175032700043	0
175032700441	0
175032707816	1
175032714294	0
175032716032	0
175032721494	0
175032722799	0
175032730178	0
175032731310	0
175032731444	1
175032732448	0
175032732450	1
175032734507	0
175032738077	1
175032742487	0
175032743677	0
175032745212	1
175032750613	0
175032752172	0
175032753297	0
175032754189	0
175032755168	1
175032755700	1
175032761835	0
175032765169	1
175032765908	1
175032766637	1
175032770457	0
175032771080	0
175032771400	1
175032773835	0
175032775099	1
175032777503	1
175032787596	1
175032806552	1
175032810722	0
175032810760	0
175032811827	0
175032812042	0
175032812168	0
175032820463	1
175032821543	0
175032821995	0
175032824001	0
175032825197	1
175032848932	1
175032853655	0
175032878494	1
175032886906	1
175032902720	0
175032911399	0
175032922225	1
175032955708	1
175032970446	0
175033004226	0
175033170230	1
175033254392	0
175033332298	0
175033390655	1
175033411618	0
175033491209	0
175033531022	0
175033580928	0
175033623649	0
175033678475	1
175033983360	0
175033989122	1
175034025997	1
175034050734	0
175034096470	0
175034105395	0
175034285217	1
175034473486	0
175034510934	1
175034556711	1
175034853043	0
175035184241	0
175035225535	1
175035247946	1
175035250736	1
175035251150	1
175035255284	1
175035259442	1
175035270027	0
175035480738	1
175035487578	1
175035493439	0
175035574337	1
175035842702	0
175035921457	0
175036042562	1
175036113473	0
175036208471	1
175036271324	0
175036282674	0
175036303834	0
175036377557	1
175036592425	1
175036842382	0
175036933120	0
175036980656	0
175037030296	0
175037203750	0
175037252918	0
175037323117	0
175037453959	0
175037645445	1
175037882564	0
175037887792	1
175037964347	0
175038046674	1
175038110600	0
175038183581	0
175038250295	0
175038308805	1
175038434339	0
175038543156	0
175038662388	1
175038740047	1
175038792405	0
175039016211	1
175039212256	0
175039221714	0
175039320953	0
175039432400	0
175039436847	1
175039645153	1
175039721783	0
175040252692	1
175040265186	1
175040678718	1
175040941899	0
175040952324	0
175041074254	0
175041286707	0
175041431886	0
175041451393	0
175041480830	0
175041486534	1
175041503817	0
175041562341	0
175041623782	0
175041630331	0
175041632342	0
175041677456	1
175041860819	1
175041923700	1
175041962729	1
175042174251	0
175042226516	1
175042408933	1
175042453435	0
175042592454	0
175042646967	1
175042664288	0
175042707516	1
175042865246	1
175042901864	0
175042983468	1
175043164278	0
175043204214	0
175043311285	0
175043548888	1
175043614511	1
175043880643	1
175043883520	0
175043893503	1
175043903236	1
175043995321	1
175044040748	0
175044250676	0
175044254205	0
175044281517	0
175044480507	1
175044562164	0
175044570855	0
175044622813	0
175044641069	0
175044652690	0
175044840448	1
175044849746	0
175044958554	1
175045511473	0
175045512865	0
175045781931	0
175045976582	1
175045990419	0
175046022355	0
175046023526	0
175046030872	0
175046043072	0
175046050070	0
175046050302	0
175046051813	0
175046051956	0
175046053189	0
175046054276	1
175046060746	0
175046061653	0
175046062969	1
175046063007	0
175046072069	1
175046072764	0
175046073244	0
175046104450	0
175046111266	0
175046122152	0
175046122800	0
175046123456	0
175046130645	0
175046131090	0
175046132212	0
175046140325	1
175046152194	0
175046214265	0
175046290496	0
175046322051	0
175046362340	0
175046484511	0
175046504140	0
175046580361	0
175047094647	0
175047101434	0
175047460346	0
175047683691	0
175047730234	1
175047843200	0
175047981434	0
175048121766	0
175048159825	0
175048233464	0
175048536649	1
175048588342	1
175048604770	1
175048773808	0
175048940331	0
175048988131	1
175049183839	0
175049390179	0
175049435060	1
175049541651	0
175049581597	1
175049891955	0
175049930032	1
175050061325	1
175050793154	1
175050840307	0
175050860782	0
175050927424	1
175050932353	0
175050961341	0
175051073380	1
175051171241	0
175051663513	0
175051737623	1
175051762924	1
175052022180	1
175052068653	1
175052225095	1
175052310539	1
175052335213	1
175052564064	0
175052596852	1
175052695848	0
175053042411	0
175053068098	1
175053218158	1
175053232049	1
175053350760	1
175053562338	0
175053636814	0
175053749072	1
175053781821	0
175053893077	1
175053982196	0
175054223929	1
175054291357	1
175054484425	1
175054983118	1
175055202561	0
175055730686	1
175055933299	0
175055960363	0
175055971526	0
175056276148	1
175056313766	1
175056330423	1
175056336982	0
175056491052	0
175056964603	0
175056993970	0
175057066578	1
175057219149	1
175057417477	1
175057731283	0
175057853636	0
175058021521	1
175058048214	1
175058101808	1
175058170834	0
175058180126	1
175058220692	0
175058222966	1
175058294204	0
175058321286	0
175058513602	0
175058684137	0
175058851569	1
175058861276	1
175058931462	0
175059064031	0
175059096078	1
175059111957	0
175059122224	0
175059216326	1
175059365616	0
175059533243	1
175059679771	1
175059690611	1
175059787178	1
175059815679	1
175059863293	1
175060011370	1
175060013567	1
175060143768	0
175060265403	0
175060300248	0
175060362689	1
175060534238	0
175060580557	1
175060685615	0
175060974503	0
175060984066	0
175060999351	1
175061065821	0
175061091640	0
175061352749	0
175061417472	1
175061510430	1
175061590658	0
175061690895	0
175061702774	0
175061763768	0
175061846663	1
175061921750	0
175062321550	0
175062366509	1
175062550710	0
175062583038	0
175062617818	1
175062691732	1
175062703874	0
175062741987	0
175062768231	1
175062823136	1
175062852585	0
175063051592	1
175063166336	1
175063266764	1
175063288889	1
175063631264	0
175063706486	1
175063712364	0
175063921561	0
175063980808	0
175064212739	0
175064941154	0
175064983016	0
175065153179	0
175065296736	1
175065368139	1
175065370892	0
175065481270	0
175065485578	1
175065612584	0
175065771950	0
175065906184	1
175065946768	1
175066011616	1
175066042123	1
175066051735	0
175066071670	0
175066114335	0
175066202645	0
175066240562	1
175066251446	0
175066264151	0
175066306330	1
175066370393	0
175066392815	0
175066493478	0
175066507301	1
175066687046	1
175066699511	1
175066731448	0
175066813396	0
175066924468	0
175066992144	0
175067038176	1
175067110686	0
175067180816	0
175067220611	0
175067514141	1
175067628405	0
175067790182	0
175067790515	0
175068083117	0
175068183796	0
175068211894	0
175068540673	0
175068550428	0
175068780751	0
175068872240	1
175068953555	0
175068962111	0
175069029223	1
175069227610	1
175069352496	0
175069530260	0
175069663919	1
175069686309	1
175069690148	0
175069782410	0
175069893955	0
175069929272	1
175070227367	1
175070253752	0
175070411830	0
175070444085	0
175070470735	1
175070546648	1
175070571343	0
175070667176	1
175070721245	0
175070834312	1
175070852576	0
175070977159	1
175071146007	0
175071236836	1
175071495214	1
175071501662	0
175071502508	1
175071518510	1
175071645953	1
175071690615	0
175071829150	1
175071974365	0
175072034953	1
175072058755	1
175072164102	1
175072594146	1
175072770815	0
175072842355	1
175073011535	0
175073071147	1
175073189304	1
175073292568	1
175073627541	1
175073730397	0
175073800956	0
175073857769	1
175073996416	1
175074033095	0
175074119205	1
175074170168	0
175074252181	0
175074401676	0
175074500944	0
175074522269	0
175074527112	1
175074575832	1
175074694129	0
175074800649	0
175074882103	0
175075112579	0
175075184493	0
175075340721	1
175075450070	1
175075501113	1
175075545834	1
175075588149	1
175075649518	1
175075660241	0
175075842732	1
175075863789	0
175076103560	1
175076219313	1
175076272390	1
175076295880	1
175076360609	0
175076396478	1
175076431552	0
175076506367	1
175076540502	1
175076581113	1
175076632460	0
175076693826	1
175076733156	1
175077039394	1
175077281243	0
175077303820	1
175077500899	0
175077503409	0
175077575231	1
175077604696	0
175077830654	0
175077979058	1
175077993367	0
175078032173	1
175078037875	1
175078328916	1
175078492510	1
175078781295	0
175078932498	0
175079113671	1
175079171310	0
175079358774	0
175079591168	0
175079792689	0
175079966014	1
175079998906	1
175080110466	0
175080297346	1
175080573245	1
175080741026	0
175080742645	0
175080827347	1
175080830470	0
175080842759	0
175081120113	0
175081213841	0
175081221713	0
175081238843	1
175081332170	0
175081431079	0
175081473754	0
175081575905	0
175081583797	0
175081594286	1
175081635634	1
175081707462	1
175081762893	0
175081902797	0
175082100450	0
175082107402	1
175082393236	0
175082531819	0
175082554290	1
175082622456	1
175082634198	1
175082660384	1
175082712866	1
175082993728	0
175083014219	0
175083092180	0
175083133112	0
175083193673	0
175083204458	0
175083223025	0
175083233393	0
175083240623	0
175083292454	0
175083431204	0
175083432147	1
175083523176	0
175083563262	0
175083650590	0
175083711590	0
175083712382	0
175083734315	0
175083741496	0
175083771549	0
175083773822	0
175083821243	0
175083851513	0
175083852174	0
175083863298	0
175083903114	0
175083907666	1
175083966371	1
175083970730	1
175083981982	1
175084096430	1
175084121405	1
175084131723	0
175084131808	0
175084163710	0
175084182866	0
175084223884	0
175084224257	0
175084282586	0
175084364409	0
175084364464	0
175084393989	0
175084403104	0
175084404156	0
175084411083	0
175084413108	0
175084413245	0
175084471063	0
175084480717	0
175084487125	1
175084561584	1
175084563265	0
175084564135	0
175084572445	0
175084574309	0
175084580381	0
175084581117	0
175084724401	1
175084932195	0
175085002582	0
175085192356	0
175085250565	0
175085262640	1
175085323441	0
175085373748	0
175085560445	0
175085573762	1
175085660433	0
175085840878	1
175086051222	1
175086254174	0
175086282541	1
175086290353	0
175086555991	1
175086643124	1
175086648576	1
175086707797	0
175086756278	0
175087138511	1
175087242598	1
175087317295	1
175087352570	1
175087624030	0
175087682872	0
175087921414	0
175088303679	0
175088343880	0
175088651073	0
175088890527	1
175089203085	1
175089488115	1
175089713786	1
175089765055	1
175089802180	0
175090098325	1
175090188583	1
175090208231	1
175090215959	1
175090296526	1
175090314474	0
175090362319	1
175090409048	1
175090663085	0
175090663534	0
175090670130	0
175090670825	0
175090671182	0
175090671614	0
175090671851	0
175090672504	1
175090673480	0
175090673941	0
175090674433	0
175090680154	0
175090682063	0
175090683917	0
175090683968	1
175090684094	0
175090684596	1
175090690294	0
175090692208	0
175090692462	0
175090694011	0
175090694427	0
175090694444	0
175090701718	0
175090702700	0
175090702754	0
175090702774	0
175090702912	0
175090702960	0
175090702985	0
175090703079	0
175090703161	0
175090703191	0
175090703869	0
175090710975	0
175090711038	0
175090711526	0
175090711621	0
175090711726	0
175090713155	0
175090713410	0
175090733601	0
175090736053	0
175090740749	0
175090742836	1
175090742879	0
175090743529	0
175090743599	0
175090743797	0
175090751358	0
175090751466	0
175090760923	0
175090782129	0
175090783042	0
175090783924	0
175090790197	0
175090790455	0
175090790472	0
175090790623	0
175090790656	0
175090790971	0
175090791268	0
175090793699	0
175090794066	0
175090794242	0
175090820307	0
175090850803	0
175090876283	1
175090886980	1
175090894189	0
175090897773	1
175090917158	1
175090951871	0
175090972160	1
175090983380	0
175090999560	1
175091026054	1
175091034129	1
175091036968	1
175091050036	1
175091050073	0
175091050078	0
175091050338	0
175091050426	0
175091050588	0
175091051141	0
175091051176	0
175091051279	0
175091051409	0
175091051882	0
175091052620	0
175091053317	0
175091057855	1
175091060475	0
175091062106	1
175091062186	0
175091062216	0
175091062229	0
175091063139	0
175091082610	0
175091160279	0
175091160658	0
175091161851	0
175091172452	0
175091176713	1
175091185853	1
175091188623	1
175091215787	1
175091222812	0
175091286291	1
175091291037	1
175091322281	1
175091351007	0
175091366647	1
175091385999	1
175091386313	1
175091386744	1
175091390840	0
175091432357	0
175091557432	1
175091632162	0
175091660402	0
175091671574	0
175091676407	1
175091701429	0
175091712653	0
175091714506	0
175091773806	0
175091790936	0
175091805095	1
175091812174	0
175091915332	1
175091928202	1
175091928851	1
175091994026	1
175092018499	1
175092042010	0
175092083091	0
175092140566	0
175092185584	1
175092197512	1
175092273619	0
175092273801	0
175092292789	0
175092328517	1
175092366175	1
175092371856	0
175092411831	0
175092462217	0
175092471005	0
175092480913	0
175092482066	0
175092490735	0
175092501692	0
175092510271	0
175092511502	0
175092512593	1
175092519451	1
175092572399	0
175092647364	1
175092678847	1
175092706849	1
175092720486	0
175092790778	0
175092804274	1
175092820091	0
175092820102	0
175092843201	0
175092948129	1
175092993370	0
175093028851	1
175093114467	0
175093161667	0
175093232974	0
175093393046	0
175093411588	0
175093466493	1
175093493820	0
175093562819	0
175093628111	1
175093771664	0
175093771738	0
175094052080	0
175094092919	1
175094213635	0
175094268278	0
175094403839	1
175094550702	0
175094553528	0
175094553807	0
175094553873	0
175094561494	0
175094562259	0
175094580907	0
175094581607	0
175094581657	0
175094582075	0
175094583587	0
175094583714	0
175094584442	0
175094590248	0
175094591604	0
175094623423	0
175094623887	0
175094640242	1
175094640658	0
175094640749	0
175094641751	0
175094642296	0
175094643052	0
175094643060	0
175094643093	0
175094643193	0
175094643677	0
175094672070	0
175094681401	0
175094682527	0
175094690087	0
175094692283	0
175094692707	0
175094694413	0
175094710891	0
175094756670	0
175094896104	1
175095165631	0
175095424043	0
175095440987	0
175095509426	1
175095598002	1
175095703844	0
175095822421	1
175095881292	0
175095934259	1
175096064354	0
175096073108	0
175096092379	0
175096213349	0
175096213591	0
175096241355	1
175096266386	1
175096367070	1
175096637871	1
175096660812	0
175096760997	1
175096796057	1
175096852555	0
175096863465	1
175096927090	1
175096966124	1
175097020332	0
175097038935	1
175097048939	1
175097059079	1
175097069184	1
175097076273	1
175097080438	0
175097250285	0
175097320344	0
175097323690	0
175097413294	1
175097458971	1
175097465563	1
175097468318	1
175097485589	1
175097486200	1
175097486455	1
175097494372	0
175097496273	1
175097505739	1
175097508828	1
175097510591	0
175097513738	1
175097521133	0
175097521772	0
175097531312	0
175097543362	0
175097837604	1
175097945114	1
175097951229	0
175098165616	1
175098283303	0
175098618941	1
175098756425	1
175098871419	0
175098936734	1
175098951698	0
175099215588	1
175099215814	1
175099286439	1
175099291203	0
175099365514	1
175099370694	0
175099491881	0
175099883091	1
175099904194	0
175100003662	1
175100103861	1
175100273014	0
175100290370	0
175100356248	1
175100378731	1
175100393019	1
175100405469	1
175100469270	1
175100823267	1
175100940037	0
175101031779	0
175101051629	0
175101053120	0
175101102276	0
175101210456	1
175101234905	1
175101433027	0
175101501544	0
175101512115	1
175101523928	1
175101622811	0
175101660182	0
175101697559	1
175101744423	0
175101752267	0
175101854056	0
175101891251	0
175101951989	0
175102220786	0
175102251717	0
175102493146	0
175102531912	1
175102642027	0
175102682406	1
175102722015	1
175102882681	0
175103083150	0
175103142565	0
175103312422	0
175103411922	0
175103416419	1
175103430130	0
175103569269	1
175103579946	0
175103672954	1
175103810553	0
175103879774	0
175103945432	1
175103951680	0
175103975499	0
175104201235	0
175104303760	0
175104420260	0
175104564256	1
175104668956	1
175104673041	1
175104680325	1
175104721840	1
175104823148	0
175104901951	0
175104990553	0
175105017912	1
175105074093	0
175105166256	1
175105218107	1
175105221079	0
175105465321	1
175105488851	1
175105513972	0
175105583548	0
175105743963	0
175105744885	1
175105806784	0
175105851642	0
175106000467	0
175106041571	0
175106698673	1
175106824289	0
175107022603	0
175107052774	0
175107102614	1
175107254440	0
175107460648	0
175107511898	0
175107587255	1
175107722351	0
175107723394	0
175107723453	0
175107723656	0
175107910835	1
175107935475	1
175107940209	0
175107974211	0
175108001217	0
175108010668	0
175108048387	1
175108060309	0
175108285124	0
175108340710	0
175108411992	0
175108433924	1
175108623303	0
175108711349	0
175108711362	1
175108729439	1
175108777515	1
175108777803	1
175108846229	1
175108962903	0
175109027264	1
175109210163	0
175109271837	0
175109296712	1
175109493269	0
175109521388	1
175109704202	0
175109961818	0
175110248270	0
175110501276	0
175110846041	1
175110934198	0
175110938698	1
175110978069	1
175111010775	1
175111032195	0
175111046365	1
175111283292	0
175111413970	0
175111470737	1
175111621218	0
175111699189	1
175111901785	1
175111919033	1
175111936638	1
175111943010	0
175111968632	1
175111970256	0
175111987287	1
175112016099	1
175112019031	1
175112025402	1
175112033041	0
175112033804	0
175112036203	1
175112038553	1
175112049453	1
175112091478	0
175112115834	1
175112123370	0
175112201116	1
175112307877	1
175112338198	1
175112362841	0
175112406172	1
175112418283	1
175112453188	0
175112491388	0
175112536404	1
175112554356	0
175112672956	0
175112703937	1
175112732485	1
175112750644	0
175112759073	1
175112850109	0
175112892965	0
175112993635	0
175113021624	1
175113033677	0
175113133041	0
175113172984	0
175113211888	1
175113396415	1
175113564054	1
175113860328	0
175113921909	0
175114041299	1
175114066416	1
175114081730	0
175114101300	0
175114128407	1
175114161150	0
175114250772	0
175114253428	1
175114671742	1
175114715134	1
175114735684	1
175114810142	1
175114862930	1
175114887908	1
175114916300	0
175115052280	1
175115145783	1
175115170938	0
175115207963	1
175115270203	0
175115355873	1
175115361675	0
175115380298	0
175115391523	0
175115400145	1
175115446254	1
175115476375	1
175115487020	1
175115540272	0
175115632757	0
175115687701	1
175115690024	0
175115702060	0
175115756275	1
175115768989	1
175115805071	1
175115927804	1
175115934239	1
175115957463	1
175116056664	1
175116090880	1
175116097872	1
175116145446	1
175116165812	1
175116191071	1
175116268758	1
175116280618	0
175116359183	1
175116368491	1
175116373275	0
175116424187	0
175116554419	0
175116573002	0
175116578095	1
175116628364	1
175116652333	1
175116740721	0
175116950928	1
175116990207	0
175117041089	0
175117052017	0
175117118639	1
175117121264	1
175117169307	1
175117253737	1
175117309389	1
175117321086	1
175117335037	1
175117354427	1
175117365544	1
175117417921	1
175117487991	1
175117514351	0
175117521161	0
175117600226	0
175117631758	0
175117782835	0
175117834447	0
175117859140	1
175117861865	0
175118011953	0
175118021270	0
175118254042	0
175118330385	0
175118348987	1
175118355127	1
175118542018	0
175118588095	1
175118617223	1
175118919168	1
175119126919	1
175119133566	0
175119167124	0
175119244182	0
175119319235	1
175119340388	0
175119433846	0
175119513649	0
175119522316	1
175119582111	0
175119801593	0
175119835259	1
175119854186	0
175119916483	1
175119961446	0
175119964367	0
175120029216	1
175120218530	1
175120247119	1
175120364287	0
175120471625	0
175120491307	1
175120560443	0
175120576654	1
175120633527	0
175120636542	1
175120677613	1
175120692991	1
175120765287	1
175120798441	1
175120833369	1
175120900605	1
175120963301	0
175121033980	0
175121145090	1
175121150787	0
175121200609	0
175121207147	1
175121212015	0
175121225100	1
175121234339	0
175121251228	0
175121283268	0
175121299320	1
175121305577	1
175121350836	0
175121373288	0
175121373642	0
175121398162	1
175121436122	1
175121436861	1
175121462264	1
175121480776	0
175121540957	0
175121544371	1
175121570323	0
175121590553	1
175121638723	1
175121645384	1
175121670444	0
175121755974	1
175121850114	0
175121868187	1
175121876991	1
175121894448	1
175122082432	0
175122122093	0
175122181371	1
175122476572	1
175122534046	1
175122550057	1
175122597612	1
175122673047	0
175122708552	1
175123042996	0
175123052901	0
175123073975	0
175123247584	1
175123324307	0
175123375404	1
175123443638	0
175123480317	0
175123632727	1
175123677302	1
175123927313	1
175124011143	0
175124018736	0
175124500297	1
175124503206	0
175124505709	1
175124506869	1
175124507407	1
175124508083	1
175124508263	1
175124516431	1
175124518609	1
175124565924	1
175124590461	1
175124631613	0
175124638443	1
175124638767	1
175124643713	0
175124645501	1
175124647526	1
175124656844	1
175124659091	1
175124666715	1
175124717179	1
175124717749	1
175124725524	1
175124734174	0
175124767373	1
175124777073	1
175124786660	1
175124790350	0
175124795381	1
175124796721	1
175124798882	1
175124806232	1
175124810477	0
175124817026	1
175124818314	1
175124828893	1
175124830084	0
175124859451	1
175124963998	1
175124971733	0
175124975650	1
175124994269	1
175125006704	1
175125008035	1
175125018563	1
175125020812	0
175125027068	1
175125031593	0
175125038760	1
175125045747	1
175125060020	0
175125077440	1
175125098835	1
175125183692	0
175125185065	1
175125185650	1
175125187411	1
175125189268	1
175125189321	1
175125191698	0
175125192224	0
175125192779	0
175125194254	0
175125197179	1
175125201291	0
175125203111	0
175125204509	0
175125205292	1
175125205767	1
175125211402	0
175125217047	1
175125217333	1
175125218279	1
175125225182	1
175125226443	1
175125243535	1
175125264202	1
175125265647	1
175125266258	1
175125266567	1
175125270485	0
175125272047	0
175125274147	0
175125275757	1
175125276043	1
175125276934	1
175125277930	1
175125278282	1
175125278381	1
175125278949	1
175125279194	1
175125280532	0
175125281435	0
175125281508	0
175125281848	0
175125281990	1
175125282230	0
175125283075	0
175125283977	0
175125284132	1
175125285228	1
175125286143	1
175125291854	0
175125291892	1
175125296494	1
175125301506	1
175125306595	1
175125327251	1
175125333170	0
175125333402	1
175125333488	0
175125334092	0
175125334375	0
175125337305	1
175125341213	0
175125342481	0
175125344306	1
175125344431	0
175125347271	1
175125347731	1
175125348859	1
175125349336	1
175125349441	1
175125350289	1
175125350506	0
175125350689	0
175125350988	0
175125351109	0
175125351711	0
175125351957	0
175125352582	0
175125352647	0
175125353487	0
175125353641	0
175125353879	1
175125353909	1
175125356081	1
175125356629	1
175125356975	1
175125359232	1
175125359333	1
175125360362	1
175125360601	0
175125360742	0
175125362004	0
175125362043	0
175125362211	0
175125362266	0
175125362365	0
175125363768	0
175125364331	1
175125365516	1
175125366355	1
175125366489	1
175125367569	1
175125368611	1
175125369694	1
175125375881	1
175125377372	1
175125378548	1
175125388131	1
175125389454	1
175125390915	0
175125392351	1
175125393351	0
175125393709	0
175125398078	1
175125400482	0
175125401362	1
175125401785	1
175125402058	0
175125402147	0
175125402352	0
175125402583	0
175125402657	0
175125403219	1
175125403546	0
175125403715	0
175125404079	1
175125404362	0
175125404377	0
175125405268	1
175125405334	1
175125405508	1
175125405846	1
175125406427	1
175125406752	1
175125408113	1
175125408253	1
175125408728	1
175125409421	1
175125409468	1
175125410434	1
175125410881	1
175125410913	1
175125411901	1
175125412773	0
175125412821	0
175125413417	0
175125416226	1
175125416372	1
175125418304	1
175125421504	0
175125421513	0
175125422234	0
175125422498	0
175125422633	0
175125424502	0
175125425228	1
175125426933	1
175125428095	1
175125431077	0
175125432451	1
175125433359	0
175125437349	1
175125437704	1
175125438344	1
175125445071	1
175125448003	1
175125452724	0
175125454185	0
175125455554	1
175125455638	1
175125462997	1
175125469003	1
175125469260	1
175125470593	1
175125470811	0
175125471261	0
175125471434	0
175125471607	0
175125472528	0
175125475336	1
175125476656	1
175125482421	1
175125490088	0
175125490951	1
175125491345	0
175125493026	0
175125493492	0
175125493579	0
175125500709	0
175125501112	0
175125502347	0
175125512032	0
175125513168	0
175125514319	0
175125514362	0
175125518114	1
175125518957	1
175125522338	0
175125522918	0
175125523017	0
175125530143	0
175125532048	0
175125532573	0
175125542306	0
175125542407	0
175125543865	0
175125561323	0
175125563177	0
175125570035	0
175125583193	0
175125593053	0
175125602277	0
175125650454	1
175125654324	0
175125664296	0
175125671356	0
175125673599	0
175125680926	0
175125723035	0
175125723709	1
175125741211	0
175125753515	0
175125772993	0
175125773001	0
175125773803	1
175125774053	0
175125783347	0
175125818692	1
175125832179	0
175125853267	1
175125881418	0
175125901782	1
175125951913	1
175126008156	1
175126083772	0
175126168213	1
175126190567	0
175126240754	1
175126577904	0
175126594108	0
175126616155	1
175126713865	0
175126891610	0
175126901883	0
175126966671	1
175127031121	0
175127592214	0
175127802034	1
175127842195	1
175127926104	1
175127932069	0
175128010395	0
175128178823	1
175128459460	1
175128671870	0
175128711833	0
175128973596	0
175129120442	0
175129184187	1
175129496288	1
175129540192	1
175129543753	0
175129550309	0
175129683778	1
175129701024	0
175129733180	0
175129912403	1
175129912551	1
175129924369	0
175129942373	0
175129979768	0
175130081116	0
175130123153	0
175130251408	0
175130310991	0
175130353445	0
175130367172	1
175130413051	0
175130593194	0
175130601822	0
175130664339	1
175130714348	0
175131011707	0
175131037161	1
175131096688	1
175131127651	1
175131270445	1
175131301497	0
175131342363	0
175131386861	1
175131491789	1
175131521239	1
175131691364	0
175131770824	1
175131820580	1
175131969691	0
175132172758	0
175132174278	0
175132191282	0
175132192678	0
175132194299	0
175132200844	0
175132212823	0
175132220230	0
175132222287	0
175132223549	0
175132243830	0
175132250264	0
175132251112	0
175132280979	0
175132284251	0
175132284407	0
175132292193	0
175132301566	0
175132302593	0
175132303424	0
175132313163	0
175132342924	0
175132344418	1
175132420634	1
175132534081	1
175132553886	0
175132660817	0
175132662589	0
175132664505	0
175132672883	0
175132704132	0
175132711338	0
175132720702	0
175132724082	0
175132726570	1
175132733686	0
175132760232	0
175132773227	0
175132794109	0
175132803341	0
175132810166	0
175132820135	0
175132822100	0
175132823898	0
175132831532	1
175132832071	1
175132832659	0
175132843121	0
175132851172	0
175132870398	1
175132873554	0
175132873628	0
175132880812	0
175132881369	0
175132881955	0
175132884119	0
175132884204	0
175132884343	0
175132887742	0
175132890020	1
175132890315	0
175132890383	0
175132890417	0
175132890682	0
175132891022	0
175132891296	0
175132891767	0
175132891816	0
175132891820	0
175132891989	0
175132892091	0
175132892275	0
175132892536	0
175132892559	1
175132892953	0
175132893156	0
175132893534	0
175132900058	0
175132900513	0
175132900644	1
175132900843	0
175132901544	0
175132902614	0
175132902753	0
175132903136	0
175132903187	0
175132903226	0
175132903251	0
175132903725	0
175132904343	0
175132910123	0
175132910427	0
175132911752	0
175132912075	0
175132912206	0
175132913862	0
175132920196	0
175132930813	0
175132931982	0
175132933532	0
175132950727	0
175132951842	0
175132952165	0
175132952215	0
175132952511	0
175132960498	0
175132960528	0
175132961384	0
175132962458	0
175132963475	0
175132963637	0
175132964410	0
175132970276	0
175132971909	0
175132972881	0
175132980184	0
175132982257	0
175132991767	0
175132991978	0
175132992189	0
175132994221	0
175133000613	1
175133000701	0
175133001275	0
175133001742	0
175133001846	0
175133001887	0
175133001988	0
175133003096	0
175133003541	0
175133004451	0
175133014194	0
175133022359	0
175133030039	0
175133030107	0
175133030231	0
175133031699	0
175133031794	0
175133031957	0
175133032725	0
175133033300	0
175133033353	1
175133033932	0
175133034109	0
175133034326	0
175133034429	0
175133034467	0
175133040041	0
175133062099	1
175133062734	0
175133064360	0
175133070169	0
175133070267	0
175133070852	1
175133071503	0
175133072710	0
175133073119	0
175133073143	0
175133073423	0
175133073678	0
175133073798	0
175133081067	0
175133081342	0
175133081806	0
175133083213	0
175133084168	0
175133090032	0
175133090962	0
175133090975	0
175133091212	0
175133091653	0
175133092358	0
175133093089	0
175133093151	0
175133093170	0
175133093436	0
175133094251	0
175133100096	0
175133100276	0
175133100398	0
175133101050	0
175133101188	0
175133101267	0
175133101294	0
175133101336	0
175133111147	0
175133111290	0
175133111854	0
175133113142	0
175133118993	1
175133120811	0
175133121788	0
175133121822	0
175133122532	0
175133123791	0
175133123945	0
175133124421	1
175133130146	0
175133136883	0
175133141088	0
175133141327	1
175133141530	0
175133141578	0
175133142763	0
175133143134	0
175133143144	0
175133143806	0
175133144048	0
175133150067	1
175133150807	0
175133151431	1
175133151700	0
175133151841	0
175133154055	0
175133162378	0
175133163299	0
175133163421	0
175133172425	0
175133180292	0
175133221045	0
175133221219	0
175133243098	0
175133260775	0
175133261703	0
175133262116	0
175133270146	0
175133272032	1
175133272172	0
175133273563	1
175133273604	0
175133274509	0
175133274516	0
175133280612	0
175133283404	0
175133291426	0
175133292117	1
175133292506	0
175133292517	1
175133294055	0
175133294405	0
175133304071	0
175133304386	1
175133323176	0
175133332300	0
175133362876	0
175133402024	1
175133643136	0
175133650098	0
175133651147	0
175133660100	0
175133662830	1
175133671430	0
175133672069	0
175133674082	0
175133674091	0
175133680956	0
175133681414	0
175133684232	0
175133720774	0
175133914196	0
175133985843	0
175134040563	0
175134098106	1
175134201839	1
175134240299	1
175134300032	1
175134459353	1
175134622513	1
175134653523	0
175134656802	0
175134845088	1
175135131274	1
175135193105	0
175135232271	1
175135303525	0
175135324393	1
175135354391	0
175135410914	1
175135440406	0
175135480448	1
175135697691	1
175135730029	0
175135730338	0
175135731931	0
175135740031	0
175135751520	0
175135760609	1
175135771994	0
175135792916	0
175135821028	0
175135882860	0
175135948567	0
175135981901	0
175135982738	0
175135991634	1
175135992436	0
175135994181	0
175136061882	0
175136130802	0
175136141656	1
175136142937	0
175136150073	0
175136151681	0
175136153248	0
175136153656	0
175136162355	0
175136180561	1
175136182518	0
175136183076	0
175136190352	0
175136190975	0
175136191023	0
175136191072	0
175136191827	1
175136191828	0
175136193251	0
175136193412	0
175136193681	0
175136194170	0
175136200437	0
175136201092	0
175136201340	0
175136201367	0
175136201763	0
175136202228	0
175136202537	0
175136203173	1
175136203626	0
175136203633	0
175136203667	0
175136203724	0
175136204198	0
175136210112	0
175136211415	0
175136212877	0
175136213627	0
175136213910	0
175136213993	0
175136214513	0
175136220029	0
175136221142	0
175136221357	0
175136221861	0
175136222017	0
175136222036	0
175136222337	0
175136222353	0
175136222492	1
175136223329	0
175136223873	0
175136224511	1
175136230887	0
175136231063	0
175136231956	0
175136231983	0
175136233119	0
175136233234	0
175136233331	0
175136233691	0
175136233826	1
175136234313	0
175136240165	0
175136240660	0
175136241168	0
175136241467	0
175136241479	0
175136241943	0
175136242024	0
175136242434	0
175136242451	0
175136243837	1
175136243960	0
175136250186	0
175136250528	0
175136251304	0
175136251409	0
175136251714	0
175136251769	0
175136251808	0
175136251840	0
175136251996	0
175136252999	0
175136253078	0
175136253104	1
175136253186	0
175136253233	0
175136253245	0
175136253760	0
175136253795	0
175136253831	0
175136253835	0
175136264310	0
175136270326	0
175136270540	0
175136270800	0
175136272476	0
175136273065	0
175136274142	0
175136280435	0
175136280964	0
175136281157	0
175136281772	0
175136283277	0
175136283437	0
175136284177	1
175136292240	0
175136292604	0
175136293075	0
175136294058	1
175136294515	1
175136300154	0
175136300465	0
175136300755	0
175136301933	0
175136304041	0
175136304138	0
175136310497	0
175136311562	0
175136311642	0
175136311704	0
175136312154	0
175136312416	0
175136313103	0
175136313164	0
175136314176	0
175136320049	0
175136320277	0
175136321766	0
175136321802	0
175136323232	0
175136323390	1
175136330358	0
175136331544	0
175136332541	0
175136364338	0
175136370364	0
175136380667	0
175136381021	0
175136382667	0
175136382678	0
175136383992	0
175136390588	0
175136393924	0
175136394041	0
175136394457	1
175136492598	0
175136493200	0
175136493331	0
175136511160	1
175136512745	0
175136512986	0
175136513216	0
175136521205	0
175136521739	0
175136619350	1
175136630772	1
175136825841	1
175136876206	0
175136936731	1
175136992850	0
175137357875	1
175137360434	0
175137465306	1
175137791298	0
175138212865	1
175138474066	0
175138483499	1
175138512025	0
175138543436	0
175138602876	1
175138705282	1
175138953891	1
175139401130	0
175139408912	1
175139479908	1
175139653835	0
175139730769	1
175139761787	0
175139780551	0
175139861113	0
175139880803	0
175139937747	1
175139940231	1
175140037078	1
175140171141	1
175140176569	1
175140184178	0
175140190393	0
175140190573	0
175140193742	0
175140193805	0
175140193892	0
175140200116	0
175140201196	0
175140201236	0
175140203381	0
175140211114	0
175140211733	1
175140212551	0
175140213935	0
175140220726	0
175140220931	0
175140220950	0
175140222436	0
175140223217	0
175140223804	0
175140223815	0
175140230549	0
175140230684	0
175140231003	0
175140231392	0
175140231463	0
175140231538	0
175140232069	1
175140232562	0
175140233105	0
175140233517	0
175140240319	0
175140240524	1
175140244493	0
175140250571	0
175140261584	0
175140264084	0
175140271632	0
175140272326	0
175140272445	0
175140272580	0
175140273380	0
175140280338	0
175140283426	0
175140283869	0
175140284034	1
175140284093	0
175140292890	0
175140293820	0
175140294355	0
175140300140	1
175140300440	0
175140300737	0
175140310871	1
175140311676	0
175140311722	0
175140322829	0
175140323057	0
175140331186	0
175140341010	0
175140354500	0
175140360063	0
175140360683	0
175140360785	0
175140360798	0
175140360808	0
175140360862	0
175140361182	0
175140361942	0
175140362274	0
175140362317	0
175140362578	0
175140362714	0
175140370357	0
175140370460	0
175140370513	0
175140370789	0
175140370920	0
175140371529	0
175140371622	0
175140372290	0
175140372798	0
175140373302	0
175140373396	0
175140373577	0
175140380131	0
175140380353	0
175140380389	0
175140380617	0
175140380665	0
175140381451	0
175140381666	0
175140394436	0
175140401165	1
175140401184	0
175140401648	0
175140401806	0
175140401991	1
175140402031	0
175140402319	0
175140403514	0
175140403862	0
175140403913	0
175140404331	1
175140410517	0
175140411199	0
175140411275	0
175140411639	0
175140411997	0
175140412018	0
175140412081	0
175140412320	0
175140412385	1
175140412467	0
175140413023	0
175140414138	0
175140422009	0
175140430696	0
175140431835	0
175140433008	0
175140433335	0
175140434480	1
175140440068	0
175140440204	0
175140441173	0
175140442159	0
175140444231	1
175140444502	0
175140450024	1
175140454371	0
175140470630	0
175140523562	0
175140523923	0
175140530680	0
175140533825	0
175140540041	0
175140541502	1
175140570691	0
175140571241	1
175140571390	0
175140571457	1
175140571634	0
175140571739	0
175140572195	0
175140572568	0
175140572674	0
175140573263	0
175140573268	0
175140573284	0
175140573974	0
175140573992	1
175140574135	0
175140580020	0
175140580636	0
175140580974	0
175140581110	1
175140581404	0
175140583281	0
175140583561	0
175140584320	1
175140592299	0
175140592817	1
175140593036	0
175140593761	0
175140594486	0
175140600127	0
175140600483	0
175140600504	1
175140600614	0
175140601029	0
175140601048	0
175140601265	0
175140601915	0
175140601961	0
175140603460	0
175140603535	0
175140603596	0
175140610755	0
175140611021	0
175140611037	0
175140611486	0
175140611551	1
175140611934	0
175140612343	1
175140612364	0
175140613003	0
175140613021	0
175140613668	0
175140613704	0
175140613994	0
175140620545	0
175140621735	0
175140622590	0
175140623275	0
175140623935	1
175140624482	0
175140630072	0
175140630610	0
175140630919	0
175140631007	0
175140631352	0
175140631592	0
175140631625	1
175140632091	1
175140632175	0
175140632198	0
175140632738	0
175140632764	0
175140633318	0
175140633440	0
175140633553	1
175140633841	0
175140640466	0
175140640629	0
175140640813	0
175140641233	0
175140641634	0
175140642106	0
175140642539	0
175140642577	0
175140644159	0
175140650292	0
175140650354	0
175140650672	0
175140650694	0
175140650741	0
175140651079	0
175140651362	0
175140651491	0
175140654123	0
175140660919	1
175140663413	0
175140663720	0
175140663826	0
175140663840	0
175140753627	0
175140859772	0
175140891380	1
175140902308	1
175140971983	0
175140977432	0
175141026777	1
175141052731	0
175141141651	0
175141183173	0
175141191969	0
175141231375	0
175141234463	0
175141250033	0
175141253383	0
175141253894	0
175141254427	0
175141262392	0
175141270563	0
175141271481	0
175141272575	0
175141273204	0
175141274058	1
175141274072	0
175141282344	1
175141283440	0
175141293287	0
175141301431	0
175141301874	0
175141343955	0
175141362440	0
175141363257	0
175141381471	0
175141391310	0
175141393102	1
175141400779	0
175141402341	0
175141412319	0
175141420289	0
175141421694	0
175141421706	0
175141421753	1
175141421816	0
175141422003	0
175141422308	0
175141422601	1
175141431809	0
175141432955	0
175141440932	0
175141441414	0
175141450639	0
175141451468	1
175141453852	0
175141454482	0
175141460165	0
175141461037	0
175141461112	0
175141462002	0
175141471910	0
175141472851	0
175141480208	0
175141483107	1
175141500720	0
175141522494	0
175141522526	0
175141571193	0
175141600448	0
175141643380	0
175141661629	0
175141672150	0
175141672565	0
175141681665	0
175142232313	1
175142334209	1
175142375106	0
175142376307	1
175142402123	0
175142771190	0
175142773587	0
175142783585	0
175142784474	0
175142788933	1
175142791817	1
175142792308	0
175142793460	0
175142801418	0
175142810256	0
175142954134	0
175142993636	0
175143048876	1
175143127505	1
175143163912	0
175143190019	0
175143192844	1
175143321131	0
175143440967	1
175143470866	1
175143470968	1
175143492222	0
175143585379	1
175143623580	1
175143681842	0
175143735198	0
175143882922	1
175143943792	0
175144157132	0
175144167921	1
175144180254	0
175144292998	0
175144484116	1
175144590094	0
175144794346	0
175144849387	0
175144950274	0
175145032629	0
175145074359	0
175145170100	0
175145250931	0
175145251008	0
175145252698	0
175145254240	0
175145261390	0
175145263319	0
175145282127	0
175145283197	0
175145284139	1
175145291090	0
175145293350	1
175145300207	0
175145302139	0
175145310553	0
175145331532	0
175145443760	0
175145472311	0
175145474388	0
175145653116	1
175145812775	1
175145923464	0
175145984340	0
175146091067	0
175146344376	1
175146453858	0
175146811836	0
175146867262	1
175146934387	1
175146950847	0
175147003268	0
175147105017	1
175147124166	0
175147162030	0
175147162034	0
175147186134	1
175147323932	1
175147352876	0
175147432621	0
175147509176	1
175147519112	1
175147708967	1
175147801433	0
175147849984	1
175148089106	1
175148108263	0
175148352590	1
175148393411	0
175148490165	0
175148588632	1
175148747329	1
175149239681	1
175149443834	1
175149551573	1
175149580750	0
175149684047	0
175149911877	0
175150253077	1
175150342826	1
175150601119	0
175150614471	0
175150646243	1
175150741218	1
175150742595	0
175150819167	1
175150855543	1
175150867104	1
175150890583	1
175150909470	1
175150972761	0
175150991107	0
175151029056	1
175151225417	1
175151253611	0
175151366248	1
175151407024	1
175151445820	1
175151492841	0
175151549506	1
175151578539	1
175151597315	1
175151661122	0
175151664253	0
175151678697	1
175151782949	1
175151862161	0
175151963925	0
175152007403	1
175152183717	1
175152313521	0
175152765106	1
175152782004	1
175153240178	0
175153312833	0
175153500919	0
175153701206	0
175153734490	1
175153783991	0
175153949300	1
175153963679	0
175154072021	0
175154118087	1
175154370963	0
175154400951	0
175154413860	0
175154630685	1
175154633559	1
175154711504	0
175154712059	1
175154725513	0
175154741362	1
175154881343	1
175154960468	1
175154971131	0
175155165444	1
175155240933	0
175155412641	0
175155443328	1
175155478666	1
175155634247	0
175155669614	0
175155733704	0
175155740135	1
175155857235	0
175155892576	1
175155932967	0
175155980433	0
175156015447	1
175156025027	1
175156443695	0
175156752179	0
175156869039	1
175157022745	0
175157133858	0
175157240897	1
175157725822	1
175157840364	1
175158006253	1
175158054194	1
175158090467	1
175158247647	1
175158943409	1
175159029137	1
175159081919	0
175159103223	0
175159230152	0
175159513897	0
175159611597	0
175159713234	0
175159816490	1
175159860572	1
175159960266	0
175159991599	0
175159994065	0
175160000763	0
175160292285	1
175160373922	0
175160663990	0
175160782135	0
175160974291	1
175161292145	1
175161293919	0
175161320189	0
175161324168	0
175161451550	1
175161693134	0
175161781142	0
175161822666	0
175161831882	0
175161912639	1
175161931775	0
175161974113	0
175162315951	1
175162374390	0
175162492353	0
175162500725	1
175162552840	1
175162680966	0
175162752189	0
175162820044	0
175162887740	1
175163241618	0
175163337000	1
175163402522	0
175163441921	0
175163485690	0
175163511015	1
175163622672	0
175163663711	1
175163767623	1
175163772880	0
175164070738	0
175164233448	0
175164654158	0
175164890068	1
175164951356	0
175164951787	0
175165081844	0
175165090335	1
175165194454	0
175165232448	0
175165443229	0
175165662307	0
175165670936	1
175165681227	0
175165874362	0
175165902434	0
175165914466	1
175165962576	0
175166121346	1
175166154057	1
175166433296	0
175166461640	0
175166531342	0
175166582014	0
175166623303	0
175167001325	0
175167042608	1
175167224616	1
175167261355	0
175167262323	1
175167324884	1
175167352826	0
175167401575	0
175167526955	1
175167700106	0
175167800343	0
175167823368	1
175168032125	0
175168396045	1
175168870181	0
175168911724	0
175169180189	0
175169289037	1
175169303666	0
175169310181	0
175169370873	1
175169875682	1
175170183520	0
175170220770	0
175170327228	1
175170547771	1
175170619141	1
175170978303	1
175170992278	0
175171000557	0
175171140973	0
175171233047	1
175171333832	1
175171488910	1
175171713329	0
175172012716	0
175172050250	0
175172062691	0
175172139493	1
175172312056	0
175172364507	0
175172413324	1
175172520995	0
175172522463	0
175172622766	0
175172631252	0
175172674073	1
175172716163	1
175172741586	0
175172748760	0
175172821493	1
175172900444	0
175172900923	0
175172931592	0
175172995346	1
175173113672	1
175173524615	1
175173630185	0
175173740380	0
175173861565	1
175174264033	0
175174280168	0
175174299514	1
175174371631	0
175174412480	0
175174731806	0
175174787526	1
175175047218	1
175175058555	1
175175069026	1
175175147364	1
175175210669	1
175175347436	0
175175361088	0
175175372519	0
175175400484	1
175175402186	1
175175455170	1
175175490866	0
175175558206	1
175175610302	1
175175663528	0
175175698061	1
175175843662	1
175176021313	0
175176025460	1
175176050167	0
175176211963	0
175176502403	1
175176560749	0
175176950367	1
175176957664	1
175177141035	0
175177341410	0
175177433433	0
175177742723	0
175177820552	0
175177968781	1
175178052414	1
175178483650	1
175178568272	0
175179134483	0
175179160596	0
175179240613	0
175179264292	0
175179560747	0
175179621079	1
175179688489	1
175179731983	0
175179953565	0
175180014275	0
175180180862	0
175180251332	1
175180301782	1
175180353208	1
175180410909	0
175180567597	0
175180690865	0
175180743694	0
175180772307	0
175181041067	1
175181197412	1
175181250078	1
175181280562	0
175181351973	0
175181531837	0
175181630524	1
175181645996	1
175181811478	0
175181928664	1
175181930710	1
175182064026	0
175182153465	0
175182496202	1
175182597454	1
175182789490	1
175182930448	1
175183030205	1
175183068443	1
175183390597	1
175183683680	0
175183691274	0
175183713535	0
175183740901	0
175183780982	1
175183798036	1
175184132704	0
175184251584	0
175184282827	0
175184307048	0
175184692919	0
175184702092	1
175185004377	0
175185152732	0
175185161022	0
175185335552	1
175185340164	0
175185382119	0
175185654069	0
175186051638	0
175186221279	0
175186771341	1
175186812991	1
175186921540	0
175186991144	0
175187033772	1
175187051378	1
175187061833	0
175187152822	0
175187302019	0
175187430504	0
175187464095	0
175187499248	1
175187771650	0
175187860493	0
175187861766	0
175187907297	1
175187957377	1
175187973008	0
175187980631	0
175187984113	0
175187984260	0
175187990940	0
175187994018	0
175187994437	0
175188000323	0
175188000625	0
175188001361	0
175188002468	0
175188002816	0
175188002900	1
175188003476	0
175188042145	0
175188042987	0
175188064214	0
175188071210	0
175188073459	0
175188091112	0
175188091130	0
175188091884	0
175188101082	0
175188101611	0
175188111388	0
175188172764	0
175188378019	1
175188454232	0
175188524477	1
175188591970	1
175188619306	1
175188772785	1
175188888509	1
175188972565	0
175189015714	1
175189079343	1
175189113611	1
175189151885	0
175189442296	0
175189681204	0
175189711836	0
175189712764	0
175189771354	0
175189780979	1
175189847990	1
175189942276	1
175190067765	1
175190107912	1
175190228732	1
175190258874	1
175190512509	0
175190540656	0
175190912440	0
175190930276	0
175191030264	0
175191039057	1
175191045544	1
175191082385	0
175191213447	1
175191251267	0
175191422522	1
175191516753	1
175191694470	0
175191766480	1
175191890783	0
175191903507	1
175192182596	0
175192291045	1
175192322400	1
175192620991	0
175192640161	0
175192691994	0
175192805259	1
175192914272	0
175193000177	0
175193045780	1
175193088067	1
175193101322	0
175193371793	0
175193374505	0
175193427817	1
175193445202	1
175193507118	1
175193560469	0
175193727390	1
175193743889	0
175193753374	0
175193762475	0
175193763686	0
175193796776	1
175193810715	0
175193863528	0
175193880690	0
175193882270	0
175194030565	0
175194053735	0
175194063897	0
175194073847	0
175194142196	0
175194233344	0
175194284381	0
175194350542	1
175194363417	0
175194418861	1
175194470785	0
175194472139	1
175194493872	0
175194494235	0
175194521816	0
175194581899	0
175194662058	0
175194681928	0
175194719402	1
175194734093	0
175194736441	1
175194744445	1
175194912829	0
175194960579	0
175195032531	0
175195095742	1
175195160683	0
175195200934	1
175195202667	1
175195233696	0
175195253914	1
175195346283	1
175195413000	0
175195530633	0
175195564427	0
175195580363	1
175195701370	1
175195756302	1
175195772198	0
175195940828	1
175196350776	0
175196442165	1
175196482986	0
175196484286	1
175196566593	1
175196620140	0
175196703891	0
175196724497	0
175196794078	1
175197196085	1
175197373415	0
175197484496	1
175197551843	0
175197561673	0
175197783983	0
175197954028	0
175197991034	0
175197993422	0
175198010729	0
175198143881	0
175198261736	1
175198300983	0
175198305884	1
175198393279	0
175198493014	0
175198511633	1
175198600435	0
175198608300	1
175198638266	1
175198653875	1
175198660366	1
175198676114	1
175198705950	1
175198828427	1
175198910221	0
175198970550	1
175199180456	0
175199263774	0
175199317498	1
175199345323	1
175199457875	1
175199468456	1
175199470743	0
175199570004	1
175199644190	0
175199725239	1
175199755153	1
175199861140	1
175199978719	1
175199996162	1
175200030344	0
175200182804	0
175200202062	1
175200288038	1
175200454555	1
175200481305	0
175200513206	1
175200600666	0
175200701740	0
175201041236	0
175201041610	0
175201042303	0
175201054473	0
175201200888	0
175201276819	1
175201291226	0
175201495946	1
175201541325	1
175201553006	1
175201722056	0
175201742948	0
175201812943	0
175201841906	0
175201848480	1
175202059151	1
175202072987	1
175202181178	0
175202223912	0
175202243691	1
175202272739	0
175202281138	1
175202391899	0
175202601430	0
175202626935	1
175202673802	1
175202951968	0
175202981608	0
175203430699	1
175203454031	0
175203636616	1
175203793934	0
175203915796	1
175203981645	0
175204031739	0
175204236286	1
175204359144	1
175204425928	1
175204560316	0
175204561238	0
175204627340	1
175204669053	1
175204694122	1
175204735710	1
175204751410	1
175204831366	0
175204880855	0
175204903637	0
175205366561	1
175205446586	0
175205505107	1
175205584587	0
175205850589	0
175206167237	1
175206240273	0
175206282701	1
175206322303	0
175206403956	1
175206480966	0
175206535483	1
175206596625	1
175206782309	1
175206832410	0
175207067320	1
175207067483	1
175207109011	0
175207197201	1
175207308793	1
175207379732	1
175207401601	0
175207646902	1
175207681643	1
175208071252	0
175208193414	0
175208303507	0
175208350406	0
175208420537	0
175208583963	1
175208699091	1
175208742375	1
175209084147	1
175209178365	0
175209300741	0
175209302455	1
175209394298	0
175209540485	0
175209573863	1
175209576216	1
175209597963	1
175209599157	1
175209621494	0
175209739860	1
175209780507	0
175209780998	0
175209782806	1
175209962710	1
175210070364	0
175210159125	1
175210261011	0
175210325622	1
175210450422	1
175210460154	0
175210615051	1
175210620191	0
175210734006	0
175210751821	1
175210757589	1
175210758885	1
175210822570	0
175210945509	1
175211003531	0
175211045255	1
175211087972	1
175211098135	1
175211105704	1
175211112393	0
175211113432	0
175211148265	1
175211149177	1
175211151506	1
175211179220	1
175211191427	1
175211284507	0
175211291760	0
175211298645	1
175211313194	1
175211322583	1
175211340825	0
175211370316	0
175211452555	0
175212162681	0
175212372595	0
175212481642	0
175212487518	1
175212635051	1
175212646586	1
175212685374	1
175212768474	1
175212788122	1
175212886137	1
175212897607	1
175213057624	1
175213117399	1
175213173213	0
175213272516	0
175213303202	0
175213443672	0
175213650280	0
175213667362	1
175213763806	0
175213777527	1
175213788555	1
175213901883	0
175213921153	0
175214022282	0
175214277501	1
175214322135	0
175214328858	1
175214365588	0
175214521694	0
175214874100	0
175214967005	1
175215102389	0
175215154914	1
175215292670	0
175215663395	0
175215693161	0
175215702057	0
175215732438	1
175215732483	0
175215766469	1
175215880662	0
175216090912	0
175216280439	0
175216361997	0
175216564316	0
175216623392	0
175216627508	0
175216651250	0
175216742001	0
175217003765	0
175217250137	1
175217413497	1
175217462453	0
175217474513	0
175217511615	1
175217530462	0
175217532029	0
175217532360	0
175217782380	0
175217902598	0
175218121339	1
175218450182	0
175218591525	0
175218617903	1
175218712625	1
175218802350	0
175218890403	0
175219062345	0
175219103151	1
175219230775	0
175219230877	1
175219543505	1
175219569235	1
175219690233	0
175219892175	0
175220009418	1
175220154336	1
175220161112	0
175220253923	0
175220368475	1
175220445672	1
175220597800	1
175220703732	0
175220775041	1
175220833270	0
175220901556	0
175220942264	0
175221015156	1
175221143277	0
175221151734	0
175221214112	0
175221233149	0
175221460635	0
175221643794	0
175221794007	0
175222133578	0
175222212178	0
175222232070	1
175222464619	1
175222482699	1
175222576310	0
175222663050	0
175222749293	1
175222785749	1
175222913369	0
175223011936	0
175223611764	1
175223691589	1
175223891022	0
175223924228	0
175224311072	1
175224471787	0
175224484455	1
175224530685	0
175224555221	1
175224836989	1
175224932862	1
175225080134	1
175225332681	1
175225451127	0
175225453016	0
175225453695	0
175225534151	1
175225552404	0
175225762461	0
175225791136	0
175225833672	0
175226120307	0
175226152019	0
175226255598	1
175226262965	0
175226403644	1
175226453498	0
175226687769	1
175226725404	0
175226957342	0
175227125810	1
175227181762	0
175227403962	0
175227463732	0
175227476266	1
175227666448	1
175227763299	1
175227794055	1
175227910167	0
175228128328	1
175228170066	1
175228371561	0
175228490470	0
175228614266	0
175228671605	1
175228922410	0
175229133536	0
175229221696	0
175229260490	1
175229281835	0
175229352800	0
175229421165	1
175229551982	0
175229673605	0
175229676716	1
175229763992	1
175229781084	0
175229835002	1
175229942516	1
175230011336	0
175230231373	1
175230235118	1
175230277855	0
175230339149	1
175230341938	0
175230371143	0
175230431239	0
175230464145	1
175230601165	0
175230731728	0
175230763397	0
175230882221	0
175230934020	0
175231211998	1
175231221350	1
175231333646	0
175231346349	1
175231555583	0
175231662509	1
175231732768	1
175231852980	0
175231957078	1
175231983016	0
175232022698	0
175232082347	0
175232120214	0
175232120792	0
175232233130	0
175232242516	0
175232490537	0
175232662536	1
175233007547	1
175233034172	1
175233129224	1
175233177810	1
175233334416	0
175233351936	0
175233493072	0
175233510492	1
175233511632	0
175233512062	0
175233512223	0
175233512719	0
175233522056	1
175233522820	1
175233523051	0
175233562132	0
175233570699	0
175233571588	0
175233573104	0
175233573334	0
175233739849	1
175233791013	0
175234014082	1
175234158331	1
175234182395	0
175234210874	0
175234307926	1
175234371515	1
175234507734	1
175234977763	1
175235207135	1
175235222401	0
175235404074	1
175235573109	0
175235661985	0
175235814317	1
175236075998	0
175236093307	1
175236326408	1
175236370090	0
175237163931	0
175237236185	1
175237356361	0
175237500510	0
175237641509	1
175237662044	0
175237706525	1
175237720255	1
175237861566	1
175237906020	1
175237960458	0
175238080786	0
175238095657	1
175238226026	1
175238368260	1
175238464151	0
175238516429	1
175238516451	1
175238529441	1
175238540690	0
175238607888	1
175238620200	0
175238672986	1
175238833530	1
175239094396	0
175239169906	0
175239213329	1
175239333733	0
175239570459	0
175239702286	0
175239720289	1
175239761074	0
175239841056	1
175239908894	1
175240020824	0
175240062275	0
175240181904	0
175240278044	1
175240310040	1
175240580766	0
175240786814	1
175240907577	1
175241191689	0
175241262518	1
175241303575	1
175241343947	1
175241353514	1
175241412681	1
175241665368	1
175241676235	1
175241806169	1
175241808272	1
175241840146	0
175242014154	1
175242020873	0
175242536183	0
175242588336	1
175242752199	1
175242777518	1
175242894864	0
175243012322	1
175243432443	0
175243730337	0
175243908984	1
175244043571	0
175244243498	0
175244436491	1
175244863298	0
175245154052	0
175245229456	1
175245377696	1
175245388563	1
175245549201	0
175245832508	1
175245932388	0
175246081053	0
175246211910	0
175246440285	0
175246447515	1
175246514232	1
175246663308	1
175246835923	1
175246949335	1
175247160260	1
175247312491	0
175247422681	0
175247483815	0
175247503920	0
175247673012	1
175248083430	0
175248110070	0
175248110110	1
175248162180	0
175248273739	0
175248391032	0
175248400158	0
175248512748	0
175248530499	1
175248683462	1
175248780511	0
175248803860	0
175248957512	1
175249050137	0
175249097563	1
175249387736	0
175249504886	1
175249549002	1
175249552901	0
175249910111	0
175249918584	1
175249996871	1
175250016549	1
175250058445	1
175250116490	1
175250244769	1
175250247433	1
175250324252	0
175250352190	0
175250456199	1
175250510773	1
175250529542	1
175250546521	1
175250601411	0
175250632425	0
175250730497	0
175250792647	0
175250832623	0
175251010801	1
175251081258	0
175251081715	0
175251491824	0
175251591890	0
175251844070	1
175251967133	1
175252006126	1
175252149370	1
175252284375	0
175252392568	0
175252403378	0
175252577737	1
175252653202	0
175252861469	1
175252951680	0
175253211911	0
175253364415	0
175253488152	1
175253554083	0
175253583648	0
175253641672	0
175253832709	0
175253835928	0
175253866309	0
175253971379	1
175253987442	1
175254172068	1
175254353621	1
175254402894	0
175254622967	0
175254623020	1
175254640407	0
175254640573	0
175254642333	0
175254701819	0
175254711103	0
175254863730	0
175255132569	0
175255181455	0
175255318055	1
175255453441	0
175255582025	0
175255741319	0
175255770984	1
175255793591	0
175255868896	1
175255955518	1
175256033557	1
175256034399	1
175256064738	1
175256175737	1
175256201589	1
175256342130	0
175256360921	0
175256590575	0
175256773942	0
175256839073	1
175256877757	1
175257174062	0
175257475028	1
175257495847	1
175257651497	1
175257654009	0
175257676451	1
175257711867	1
175257740963	0
175257820368	1
175257840104	1
175257946050	1
175258178282	1
175258254554	1
175258340475	0
175258475575	1
175258902524	0
175259298393	1
175259363469	0
175259455957	1
175259899241	0
175260022812	1
175260122377	1
175260142291	1
175260273193	0
175260353947	0
175260431219	0
175260500666	0
175260532987	1
175260652880	0
175260890072	0
175260930951	1
175261110148	0
175261232071	1
175261261409	1
175261395157	1
175261442547	0
175261475223	1
175261492687	1
175261590747	0
175261718659	1
175261731867	1
175261844409	0
175261903377	0
175261927743	1
175262078667	1
175262090624	0
175262143024	1
175262384181	0
175262496604	1
175262513926	0
175262590920	0
175262667464	1
175262701994	0
175263114242	1
175263207167	1
175263293967	0
175263688343	1
175263707794	1
175263744873	0
175263819395	1
175264033193	0
175264062214	0
175264098846	1
175264144380	0
175264316210	1
175264361696	0
175264532366	1
175264687022	1
175264744165	0
175264820121	0
175264897058	1
175264974332	0
175265206873	0
175265582934	1
175265638231	1
175265692173	0
175265742455	1
175265763814	0
175265832871	0
175265868132	1
175265920059	0
175265986720	1
175265999987	1
175266573242	1
175266574370	1
175266593082	1
175266794049	0
175266851046	0
175266943440	0
175266970981	0
175267052254	0
175267324064	0
175267344111	0
175267410673	0
175267647233	1
175267673781	1
175267792521	0
175267829120	1
175268251618	1
175268350714	0
175268481978	0
175268510692	0
175268540344	1
175268792355	0
175268829471	1
175268976094	1
175269001726	0
175269301841	0
175269314234	1
175269537761	0
175269680715	0
175269942970	0
175269954328	1
175270222277	1
175270559123	1
175270572767	0
175270581278	1
175270821061	0
175271033276	0
175271191842	0
175271215805	1
175271312283	1
175271367570	1
175271542235	0
175272060299	0
175272313174	0
175272360933	0
175272434267	0
175272504595	0
175272620671	0
175272744407	1
175272835079	1
175272940933	0
175273052094	1
175273213606	0
175273261590	0
175273361526	0
175273385345	1
175273413668	1
175273440908	0
175273442673	1
175273444218	1
175273454143	0
175273467992	1
175273472241	1
175273608472	1
175273901655	0
175274010884	1
175274220057	0
175274261837	0
175274310292	0
175274413562	0
175274504023	1
175274640437	0
175274933004	0
175274954300	1
175274972446	1
175275116458	1
175275164412	0
175275263416	0
175275271438	0
175275380318	0
175275484065	0
175275592030	1
175275856684	0
175276035558	1
175276121797	0
175276311841	1
175276972755	1
175276981794	1
175277012680	1
175277061857	0
175277102743	0
175277270096	0
175277808623	1
175278126479	1
175278140142	0
175278154455	0
175278300344	0
175278332267	1
175278773608	0
175278785184	0
175278833013	0
175278840477	1
175278962455	1
175279043044	0
175279253299	0
175279470284	1
175279550594	1
175279585494	1
175279676071	1
175279733355	1
175279762038	0
175280446353	1
175280506210	1
175280644348	0
175280700026	0
175280726738	1
175280759337	1
175280771818	1
175280933583	0
175281010073	0
175281054065	0
175281076627	1
175281144023	1
175281151159	0
175281391772	0
175281433079	1
175281453161	0
175281511347	0
175281514000	1
175281590543	1
175281600672	0
175281603943	1
175281621650	0
175281622472	1
175281727848	1
175281852969	0
175282071533	1
175282097953	1
175282181448	1
175282433734	0
175282461080	0
175282526397	1
175282550715	0
175282567614	1
175282572813	0
175282647367	1
175282835313	1
175282836975	1
175283028332	1
175283034096	1
175283095558	1
175283126456	1
175283210271	0
175283283413	0
175283419529	1
175283460254	0
175283473669	0
175283596374	1
175283923403	0
175283993806	0
175284091964	1
175284407614	1
175284447403	1
175284551299	0
175284611271	0
175284612647	0
175284661549	0
175284662966	0
175284792456	1
175284851230	0
175284939601	1
175284993989	0
175285031308	0
175285143105	0
175285181653	0
175285351029	0
175285544495	0
175285882085	0
175286201576	0
175286590845	0
175286621333	0
175286640233	1
175286805246	1
175286872001	0
175287030911	0
175287053434	1
175287340263	0
175287421208	0
175287459242	1
175287964213	1
175288068306	0
175288111728	0
175288163361	0
175288182200	0
175288231322	0
175288277405	1
175288283803	0
175288320859	0
175288692900	0
175288701585	1
175288772665	0
175288860751	0
175288943359	0
175288955283	1
175289082865	0
175289112455	1
175289220964	0
175289223725	0
175289241508	0
175289341241	0
175289363394	0
175289483832	0
175289503397	0
175289570921	0
175289652784	0
175289718548	1
175289752120	0
175289811309	0
175289811882	0
175290155637	1
175290210086	1
175290243224	0
175290277157	1
175290390829	1
175290480949	1
175290491240	0
175290588057	1
175290698888	1
175290734994	1
175290790497	0
175291138792	1
175291297484	1
175291820308	0
175291821440	0
175291840035	0
175291842843	0
175291861357	0
175291907989	1
175292022546	0
175292181290	0
175292421311	0
175292732479	1
175292907382	1
175293142317	0
175293152922	1
175293320338	0
175293488208	1
175293490757	1
175293541781	0
175293822975	0
175293841858	0
175293874013	1
175293924253	0
175294101639	0
175294150331	0
175294272064	0
175294273815	0
175294310600	1
175294470276	1
175294586310	1
175294631376	0
175294671804	0
175294750560	0
175295103759	0
175295390652	0
175295461127	1
175295693837	0
175295743324	0
175295912886	0
175295953377	1
175295981418	0
175295993548	1
175296350079	1
175296452331	1
175296683295	0
175296779203	1
175296795631	1
175296901861	0
175297015292	1
175297073433	0
175297532827	0
175297927311	1
175298040932	0
175298232172	0
175298250520	0
175298293453	0
175298300585	1
175298578950	1
175298690951	1
175298711815	1
175298808095	1
175299023887	1
175299034999	1
175299064510	0
175299119248	1
175299161618	0
175299171101	0
175299651481	0
175299759372	1
175299765271	1
175299858716	0
175299923189	1
175299993423	1
175300054500	0
175300180020	1
175300180235	0
175300211644	0
175300213727	0
175300395824	1
175300730596	1
175300800068	0
175300830901	0
175300834397	0
175300870744	0
175300951622	0
175300976022	1
175300982775	0
175301165643	1
175301223928	0
175301272109	0
175301314641	1
175301504013	1
175301635681	1
175301921533	0
175302614131	1
175302617541	1
175302732088	0
175302829030	1
175302863989	0
175302866505	1
175303060146	1
175303111395	1
175303490812	0
175303571574	0
175304315841	1
175304513166	1
175304542044	1
175304654127	0
175304703734	0
175304807882	1
175305070861	0
175305092989	0
175305283833	0
175305494254	1
175305590496	0
175305594443	0
175305924294	0
175306210594	1
175306216388	1
175306251246	0
175306384201	0
175306403338	0
175306494263	0
175306502471	0
175306508944	1
175306603829	0
175306915514	1
175307102298	0
175307252187	0
175307261793	0
175307391759	0
175307491859	0
175307815238	1
175307833125	0
175308010569	1
175308072615	0
175308100672	0
175308417103	1
175308672383	0
175308708364	0
175308794236	0
175309106382	1
175309148721	1
175309332482	1
175309840781	0
175309865704	1
175309940992	0
175309991107	0
175309992580	0
175310113394	1
175310303007	0
175310392363	0
175310512480	0
175310851340	0
175311033674	0
175311050523	0
175311053122	1
175311061256	0
175311061262	0
175311070175	0
175311260779	0
175311451874	0
175311571430	0
175311620973	0
175311938402	1
175311991155	1
175312297561	1
175312316186	1
175312363594	1
175312371979	0
175312422098	0
175312595617	1
175312643512	0
175312740392	1
175312943496	1
175313668166	1
175313670652	1
175313741135	0
175313857895	1
175314084947	1
175314195097	1
175314270994	0
175314462987	0
175314521763	0
175314570927	0
175314572062	0
175315100619	0
175315303919	0
175315523045	0
175315532100	0
175315919565	1
175315961094	0
175316031167	0
175316135851	1
175316261299	0
175316312227	1
175316623928	0
175316841517	0
175316975741	1
175317142424	1
175317491255	0
175317525644	1
175317586877	1
175317684128	0
175317753777	1
175317950314	0
175318075129	1
175318080154	0
175318111499	0
175318511966	0
175318674255	0
175318726211	1
175318842027	0
175318995365	1
175319110665	0
175319168847	0
175319277548	1
175319313482	1
175319342092	0
175319355701	1
175319504516	0
175319571537	1
175319572309	0
175319742910	0
175319855447	1
175319865303	1
175319914247	0
175320009362	1
175320049677	1
175320283135	0
175320374142	0
175320411025	1
175320412181	0
175320690849	0
175320752707	0
175320833089	0
175320873641	0
175320911853	0
175321138374	1
175321642511	1
175321678984	1
175321860655	0
175321972819	0
175322050909	1
175322140069	1
175322194136	1
175322431099	1
175322520462	0
175322583032	0
175322633785	0
175322813560	0
175322863982	1
175323138522	1
175323139759	1
175323152753	0
175323168764	1
175323292576	0
175323360441	0
175323387283	1
175323393326	0
175323633641	1
175323636352	1
175323871713	0
175323992863	0
175324000591	0
175324114097	0
175324152340	1
175324186839	1
175324188529	1
175324271175	0
175324373216	0
175324493360	0
175324553092	0
175324710731	0
175324851955	1
175324972806	0
175324991519	1
175325141576	0
175325222086	0
175325223056	0
175325230405	0
175325252017	1
175325470958	0
175325691667	0
175325750967	0
175325850651	0
175325871541	0
175325893737	0
175325918989	1
175325964214	0
175326000613	0
175326002324	0
175326100683	0
175326184356	0
175326201755	0
175326225382	1
175326272074	0
175326510158	1
175326804837	0
175326818833	1
175326970930	0
175327032936	0
175327156693	1
175327170750	1
175327181257	0
175327182658	0
175327275722	0
175327280652	1
175327541478	0
175327620406	0
175327732123	0
175327961064	0
175328013041	1
175328200063	0
175328241463	0
175328342616	0
175328362934	0
175328450169	0
175328470164	0
175328471136	0
175328472417	1
175328481442	0
175328532460	1
175328562174	0
175328574747	1
175328575862	1
175328581673	0
175328621553	1
175328623555	0
175328657800	1
175328672901	0
175328694003	0
175328763486	1
175328823008	1
175328849038	1
175328890271	0
175328891589	0
175328903652	0
175328912621	0
175328920620	0
175328949173	1
175328970215	1
175329230616	0
175329279842	1
175329430761	0
175329721019	0
175329761084	0
175330085706	1
175330362881	0
175330442263	1
175330551783	0
175330664820	1
175330680043	0
175330921926	0
175330927704	1
175330958165	1
175331091192	0
175331100825	1
175331526090	1
175331731124	1
175331757992	1
175331811599	1
175331959384	1
175331987220	1
175332028131	1
175332032866	0
175332084306	0
175332225661	1
175332339383	1
175332347921	1
175332347972	1
175332356915	1
175332358414	1
175332358553	1
175332358992	1
175332388845	1
175332395622	1
175332538392	1
175332538825	1
175332547925	1
175332547960	1
175332556595	1
175332559210	1
175332567722	1
175332568761	1
175332575694	1
175332585469	1
175332588112	1
175332597785	1
175332600944	1
175332605241	1
175332606291	1
175332608389	1
175332608634	1
175332615626	1
175332616465	1
175332626631	1
175332626862	1
175332629051	1
175332629162	1
175332651567	0
175332656012	1
175332685974	0
175332712427	0
175332910561	0
175332918486	1
175332921883	1
175333101547	0
175333192741	0
175333212283	0
175333313400	1
175333582594	0
175333583000	0
175333597590	1
175333600475	0
175333711281	1
175333792731	0
175333862973	0
175333914199	0
175333916985	1
175333924473	1
175333959178	1
175334148014	0
175334161233	0
175334321039	0
175334366515	1
175334580103	0
175334594398	0
175334622172	0
175334773194	1
175334810076	1
175334930548	0
175334985411	1
175335152704	0
175335183206	0
175335251658	0
175335453990	1
175335460911	1
175335521949	0
175335531001	0
175335713719	0
175335717724	1
175335760858	1
175335803661	0
175335865958	1
175336167743	1
175336260391	1
175336423260	1
175336448736	1
175336552599	0
175336595751	1
175336820975	0
175337130415	0
175337279081	1
175337461884	0
175337619555	1
175337734441	1
175337779143	1
175338004226	0
175338190400	0
175338192332	0
175338333634	0
175338395975	1
175338455619	1
175338563150	1
175338996531	1
175339180092	0
175339232614	0
175339386017	0
175339480716	0
175339638503	1
175339724292	0
175339809431	1
175339901732	0
175339912026	0
175339937837	1
175340215864	0
175340844249	1
175340920607	0
175340931860	0
175341072455	0
175341141428	0
175341172907	0
175341331074	1
175341372885	1
175341843139	1
175341922986	1
175342011508	1
175342337760	1
175342360996	0
175342612718	0
175342812254	0
175342813170	0
175342900858	1
175343139232	0
175343211929	0
175343226678	1
175343480219	0
175343730042	0
175343787446	1
175343960831	1
175343971008	0
175344103777	1
175344176393	1
175344229176	1
175344233681	0
175344482583	0
175344672528	1
175344923301	0
175344954447	1
175345106114	1
175345294255	0
175345461846	0
175345486324	0
175345591239	1
175345720890	0
175345913935	0
175346161514	1
175346357637	1
175346518190	1
175346844786	1
175346869798	1
175346874106	0
175347118176	1
175347143678	1
175347205847	1
175347301541	0
175347434222	1
175347571174	0
175347592319	1
175347625028	1
175347633505	0
175347650763	0
175347687449	0
175347824005	0
175347834588	0
175348201791	1
175348411166	0
175348511577	1
175348572018	0
175348680590	0
175348713797	0
175348764276	0
175348783373	0
175348981103	0
175349150503	0
175349183149	1
175349200792	1
175349201121	0
175349243902	0
175349252836	0
175349302747	0
175349321019	0
175349321591	0
175349341177	0
175349551523	0
175349603398	0
175349652457	0
175349661798	0
175349701846	0
175349709192	1
175349714256	0
175349760652	0
175349764264	0
175349788847	1
175349790416	1
175349811926	0
175350111932	0
175350367993	1
175350370864	0
175350450302	0
175350464261	1
175350478518	0
175350479248	1
175350610817	0
175350642030	0
175350975989	1
175351298625	1
175351386459	1
175351391944	0
175351392559	0
175351513608	0
175351520940	0
175351551467	0
175351560731	0
175351621882	0
175351761732	0
175351802532	0
175351841385	1
175352073350	0
175352130697	1
175352314238	0
175352336996	0
175352432264	0
175352660387	0
175352769080	1
175352871291	0
175352874848	1
175352886878	1
175353425712	1
175353460330	0
175353678185	1
175353802727	0
175353831327	0
175353886804	1
175354094109	0
175354505564	1
175354635454	1
175354652669	0
175354744502	0
175354851378	1
175355022910	0
175355070586	0
175355180326	0
175355222809	1
175355358423	1
175355460821	0
175355662967	0
175355860749	0
175355890968	0
175355903301	0
175355959055	1
175356001890	1
175356023938	1
175356050878	1
175356334477	0
175356336658	0
175356480343	0
175356937756	1
175357110615	1
175357375880	1
175357566807	1
175357612306	0
175357645641	1
175357654203	0
175357679967	0
175357691589	1
175357850603	0
175358040991	0
175358117585	1
175358222494	1
175358243994	0
175358363592	0
175358370050	0
175358373072	0
175358443769	1
175358578903	1
175358579150	1
175358682329	0
175358728686	1
175358830677	1
175358870221	0
175358890827	0
175358991899	0
175359004204	0
175359093652	0
175359124333	0
175359160906	0
175359181052	0
175359181540	0
175359191743	0
175359214035	0
175359214187	0
175359222560	0
175359224072	0
175359231061	0
175359254405	0
175359302614	0
175359303193	0
175359313459	0
175359323630	0
175359360562	0
175359364208	0
175359371898	0
175359373027	0
175359420184	1
175359422688	0
175359430905	0
175359431940	0
175359442875	0
175359571676	1
175359643489	0
175359730915	0
175359741414	0
175359751961	0
175359753533	0
175359754125	0
175359760618	1
175359760679	0
175359762992	0
175359780940	0
175359786193	1
175359831917	0
175359882924	1
175359903121	0
175359931822	0
175359960779	0
175360070712	1
175360120784	0
175360233741	0
175360261443	0
175360610320	0
175361020724	0
175361030372	0
175361032804	0
175361033620	0
175361034466	0
175361040560	0
175361040788	1
175361052256	0
175361052758	0
175361322127	1
175361341602	0
175361360042	1
175361361225	0
175361361703	0
175361362356	0
175361363401	0
175361363832	0
175361370338	0
175361370607	0
175361372456	1
175361372574	0
175361375025	1
175361400358	0
175361404303	0
175361410042	0
175361412185	0
175361413367	0
175361420563	1
175361430691	0
175361431020	0
175361433724	0
175361440161	0
175361454474	1
175361470193	0
175361470427	0
175361480521	0
175361480853	0
175361521436	0
175361542613	0
175361641268	0
175362046855	1
175362502035	0
175362796891	1
175362829283	1
175362833078	0
175362839851	1
175362863182	0
175363002522	1
175363013786	0
175363143794	0
175363198755	1
175363201155	0
175363303965	0
175363412437	0
175363514481	1
175363652471	1
175363698443	1
175363800706	0
175363840580	1
175363972487	0
175364102877	0
175364157576	1
175364160536	0
175364167064	1
175364212249	0
175364430026	0
175364542323	0
175364549203	1
175364743350	0
175364836021	1
175364921867	0
175365156156	1
175365170720	1
175365354773	1
175365661399	1
175365910385	0
175365951060	1
175365975593	0
175366052209	1
175366082358	0
175366141299	0
175366235746	1
175366316063	1
175366352198	1
175366612991	0
175366622510	0
175366623303	0
175366623483	1
175366624144	0
175366632197	0
175366633362	0
175366675483	1
175366681401	1
175366694433	1
175366703724	0
175366712413	0
175366722861	0
175366723484	1
175366724143	0
175366733760	0
175366734153	0
175366740938	0
175366749302	1
175366750889	0
175366751136	0
175366751320	0
175366751351	1
175366751599	0
175366751730	0
175366760582	0
175366761001	0
175366762120	1
175366763190	0
175366763244	1
175366763749	0
175366764108	0
175366764508	0
175366789751	1
175366951949	1
175366952017	0
175366952695	0
175366953962	0
175366973837	0
175367033560	0
175367052306	0
175367053302	0
175367122363	0
175367421115	0
175367482437	0
175367512490	0
175367521897	1
175367522996	0
175367523083	0
175367523980	1
175367531136	0
175367531499	0
175367531760	0
175367532808	0
175367552068	0
175367592454	0
175367830672	0
175367859705	1
175367892622	0
175367911877	0
175368083993	0
175368100763	0
175368122850	1
175368142965	0
175368160783	0
175368194399	0
175368222432	1
175368300089	0
175368320221	0
175368353754	0
175368362687	1
175368502258	0
175368562621	0
175368642573	0
175368646648	1
175368972230	0
175369034836	1
175369139189	1
175369482898	1
175369541014	0
175369583808	0
175369656209	1
175369857452	1
175370280353	0
175370520794	1
175370611303	0
175370621836	0
175370723633	0
175370877819	1
175371002389	0
175371023692	0
175371084172	0
175371091740	0
175371574275	0
175371610749	0
175371736714	0
175371744522	0
175371795902	1
175371852800	0
175372024211	0
175372303301	1
175372374289	1
175372501200	0
175372572088	1
175372709176	1
175372793666	0
175373012566	0
175373027087	1
175373070026	1
175373071973	0
175373151924	1
175373243403	0
175373326027	1
175373341272	0
175373468374	0
175373683988	0
175373800363	0
175373883564	0
175373883860	0
175373898729	1
175373911848	0
175374272754	1
175374341766	1
175374363077	0
175374503358	1
175374511801	1
175374544383	1
175374903761	0
175375040112	0
175375074141	1
175375090674	0
175375091637	1
175375101977	1
175375132499	0
175375147540	1
175375167489	1
175375180462	0
175375203440	1
175375450166	1
175375453382	1
175375603357	0
175375681733	0
175375832767	1
175376220895	0
175376250159	0
175376401127	0
175376430201	1
175376783638	1
175376833306	0
175376873829	1
175376884133	0
175377142601	0
175377434181	1
175377444002	0
175377532656	0
175377571520	1
175377900702	0
175378221847	0
175378251075	0
175378255022	0
175378311589	0
175378330764	1
175378391334	0
175378423780	0
175378432624	0
175378433389	0
175378443091	0
175378444030	0
175378473127	0
175378500975	0
175378573668	0
175378590384	1
175378750760	0
175378832638	1
175378841213	1
175378974175	0
175379022594	0
175379143225	0
175379180665	0
175379301420	0
175379481884	0
175379514085	0
175379608167	1
175379662472	1
175379676955	1
175379712990	0
175379774386	0
175379944267	0
175379984516	0
175380254421	0
175380382758	1
175380580651	1
175380740134	0
175381130761	1
175381441072	0
175381550775	0
175381570149	0
175381579460	1
175381791960	1
175382124508	0
175382170470	0
175382213094	0
175382230233	0
175382510086	0
175382560237	0
175382572528	0
175382663518	0
175382721717	0
175382791369	0
175382861902	0
175382870709	1
175382892580	0
175382922880	0
175382961024	0
175383050332	0
175383054114	0
175383108470	1
175383223735	1
175383302961	0
175383348772	0
175383371141	1
175383583394	0
175383585064	1
175383683528	0
175383923340	0
175384173888	0
175384382698	0
175384453522	0
175384482496	0
175384563123	0
175384742139	0
175385266958	0
175385357717	1
175385394328	0
175385470769	1
175385552661	1
175385612487	0
175385618755	1
175385675272	1
175385698812	0
175385951239	1
175386002479	0
175386008568	1
175386081040	1
175386144321	0
175386185763	1
175386277985	1
175386457070	1
175386740531	0
175386843109	0
175386974335	1
175386995802	1
175387011608	1
175387063165	0
175387322921	0
175387532076	0
175387663224	1
175387772042	0
175387791859	1
175387800916	0
175387911197	0
175387962371	0
175388023473	0
175388201830	0
175388300058	0
175388471395	1
175388486664	1
175388900422	1
175388904205	0
175388934093	0
175389493888	0
175389494424	0
175389563139	1
175389631057	0
175389681039	0
175389701212	0
175389850886	1
175389896594	1
175390310026	0
175390467357	0
175390566174	1
175390682467	0
175390752512	0
175390903315	0
175390928382	0
175391273523	0
175392132813	0
175392427415	1
175392952313	1
175392960425	0
175392964121	0
175393032233	0
175393143762	1
175393268339	1
175393302926	0
175393453476	0
175393480843	1
175393711370	0
175393790591	0
175394206536	1
175394270617	1
175394290026	1
175394300571	1
175394300983	0
175394340999	0
175394387372	1
175394506708	1
175394544917	1
175394690764	1
175394742230	0
175394851241	0
175394853335	0
175395070826	0
175395074722	1
175395103897	0
175395350125	1
175395641372	1
175395790646	1
175395820967	0
175395843211	0
175396102761	0
175396138015	1
175396262587	1
175396432915	0
175396804885	0
175396880059	1
175397180159	0
175397244164	0
175397405916	1
175397613644	0
175397661446	1
175398116642	1
175398170773	0
175398190209	1
175398192924	1
175398302003	0
175398438142	0
175398457637	1
175398470298	1
175398603883	0
175399264179	0
175399337270	1
175399524142	1
175399677625	1
175399811427	0
175400142760	1
175400670993	0
175400712373	0
175400732984	0
175400902300	0
175401131001	0
175401203207	0
175401234239	0
175401272608	1
175401290176	1
175401302019	0
175401311733	0
175401426171	1
175401493631	0
175401544506	0
175401649115	1
175401666997	1
175401911490	0
175401966761	1
175402032988	1
175402058237	1
175402102934	0
175402391119	0
175402424938	1
175402493004	0
175402509472	1
175402694108	1
175402832442	1
175402840618	0
175402841224	1
175402861898	0
175402873220	0
175402937345	1
175403000638	0
175403043293	1
175403054275	1
175403062214	1
175403073038	1
175403160909	0
175403213941	0
175403311602	0
175403433335	0
175403603328	1
175403673930	1
175403952816	0
175404011861	0
175404152216	1
175404440974	1
175404721331	0
175404722611	1
175404960161	0
175405040696	0
175405132429	0
175405214215	1
175405320239	0
175405340445	0
175405363747	0
175405386072	1
175405422031	1
175405620990	0
175405621085	1
175405713941	0
175405840814	0
175405842350	0
175405844213	0
175405851983	1
175405943506	0
175406363534	0
175406377534	1
175406682231	1
175406871108	0
175406910068	0
175406952436	1
175407431093	1
175407463002	0
175407471750	0
175407471981	0
175407484669	1
175407500122	1
175407523752	0
175407569973	1
175407671296	0
175407781923	0
175407897522	1
175407908129	1
175407926046	1
175407963348	1
175408024492	0
175408066542	1
175408073560	0
175408450671	1
175408481183	1
175408830258	1
175409122341	1
175409222319	1
175409280128	0
175409464817	0
175409603100	0
175409740508	0
175409853617	0
175410031308	0
175410093877	0
175410243963	1
175410382013	1
175410392203	0
175410593065	1
175410993055	1
175411180935	0
175411344224	0
175411393584	0
175411423782	1
175411580976	0
175411581591	1
175411591965	0
175411696238	1
175412084045	0
175412175595	1
175412189420	1
175412352985	0
175412370400	0
175412513101	0
175412640365	0
175412641573	0
175412642453	0
175412694143	0
175412753810	0
175412831659	1
175412951005	1
175413012731	0
175413050366	1
175413070338	0
175413243829	0
175413251280	0
175413381023	0
175413423296	1
175413431559	1
175413503035	1
175413515717	1
175413671516	0
175413741679	0
175413993032	0
175414004606	1
175414010471	1
175414201982	0
175414241086	0
175414242370	0
175414250505	0
175414332733	0
175414360292	0
175414376458	1
175414573884	1
175415108011	1
175415120673	0
175415304067	0
175415381089	0
175415620514	0
175416143236	1
175416250618	1
175416400115	1
175416524232	0
175416655316	1
175416701098	0
175417153644	1
175417226893	1
175417352034	1
175417372571	0
175417461717	0
175417576616	1
175417582971	1
175417612620	1
175417643567	0
175417692171	0
175417943639	1
175418129168	1
175418162844	1
175418281049	0
175418295447	1
175418382487	0
175418506011	1
175419082855	0
175419140266	0
175419191628	0
175419207155	1
175419340225	1
175419553347	1
175419563013	0
175419583281	0
175419612216	0
175419791178	0
175419922260	0
175419937879	1
175419991133	1
175420023095	0
175420092471	0
175420093252	1
175420100196	0
175420100944	1
175420131788	0
175420408431	0
175420481295	0
175420559124	1
175420650453	0
175420677068	1
175420913759	0
175420974167	1
175420983964	0
175421113767	0
175421180512	0
175421352702	0
175421602910	1
175421681256	0
175421900072	0
175422000524	0
175422030388	0
175422061237	1
175422322277	0
175422395848	1
175422492021	1
175422666081	1
175422673684	1
175422706948	0
175423092415	0
175423275972	1
175423352007	0
175423355591	1
175423451786	0
175423663499	0
175423800635	0
175424046700	1
175424201617	0
175424310738	0
175424855905	1
175424971687	0
175425110867	1
175425282951	0
175425600441	1
175425760094	1
175425893316	1
175425957450	1
175425963749	0
175425981179	0
175426002343	0
175426094150	1
175426173850	1
175426252346	1
175426480546	0
175426548548	1
175426804502	0
175427120975	0
175427384223	0
175427624317	0
175427791061	0
175427814394	0
175428201633	0
175428280191	0
175428330531	0
175428412970	1
175428448020	1
175428502123	0
175428633963	0
175428731385	0
175428793455	0
175428952373	1
175429023390	1
175429051164	0
175429349501	1
175429470830	0
175429474108	0
175429592982	0
175429622393	1
175429681774	0
175429836369	1
175429862876	1
175429960829	0
175430061796	1
175430493621	0
175430522203	0
175430762855	0
175430782783	0
175430923475	0
175431023490	0
175431041066	0
175431232570	1
175431485088	0
175431510085	0
175431523023	0
175431563429	0
175431628008	1
175431677508	1
175431921556	0
175432341039	0
175432444426	0
175432450789	0
175432504091	0
175432533505	0
175432590035	0
175432762748	0
175433073030	0
175433187966	1
175433202701	0
175433225947	0
175433244266	0
175433270298	1
175433364120	0
175433370786	0
175433791533	0
175434133231	0
175434150929	0
175434193901	0
175434242823	0
175434325250	0
175434743331	0
175434796119	1
175435073850	0
175435113235	0
175435151886	1
175435191830	0
175435382695	0
175435458015	1
175435639156	0
175435721982	1
175435862995	0
175436196744	1
175436683474	0
175436723094	0
175436754610	1
175436792152	1
175437001222	0
175437061339	0
175437062864	0
175437236645	1
175437473686	0
175437481080	0
175437682718	1
175437684362	0
175437712317	1
175437761931	1
175437770555	0
175437883003	0
175438004515	0
175438112875	0
175438312587	1
175438370492	0
175438810976	0
175438822008	1
175439261329	0
175439310348	0
175439330128	0
175439404177	0
175439512926	1
175439577997	0
175439924495	0
175440231468	0
175440290289	1
175440315380	1
175440577357	1
175440637488	1
175440664768	1
175440790614	1
175440811903	1
175441022543	0
175441040906	0
175441131083	0
175441869053	1
175441963598	0
175442052684	1
175442141361	0
175442346718	1
175442551100	0
175442573979	0
175442660025	0
175442770310	0
175442800421	0
175442962102	0
175442970385	1
175442971201	0
175443280940	0
175443415926	0
175443422567	0
175443532355	1
175443582969	1
175443609010	1
175443650068	0
175443694369	0
175443833450	1
175443851615	0
175444217372	1
175444504159	0
175444649699	1
175444719015	1
175444737596	0
175444850363	1
175444946177	1
175445017865	1
175445061172	0
175445066897	1
175445282791	1
175445282798	1
175445361634	1
175445483850	0
175445514279	0
175445539031	0
175445600853	1
175445692537	1
175445913113	0
175446064046	0
175446424795	1
175446452111	0
175446801792	0
175446811253	0
175446863778	0
175446880631	0
175447120995	0
175447301785	0
175447473957	0
175447643734	0
175447650872	0
175447662700	0
175447674367	0
175447801565	0
175447808208	1
175447840242	0
175447922527	0
175447971912	0
175448013945	0
175448140331	0
175448161053	1
175448170288	0
175448201949	0
175448272406	0
175448290771	0
175448293741	0
175448301246	0
175448321530	0
175448322673	0
175448322800	0
175448323285	0
175448324361	0
175448324416	0
175448331600	0
175448331772	0
175448333337	1
175448341183	0
175448342396	0
175448342818	0
175448343903	0
175448343989	0
175448344077	0
175448423938	0
175448430406	0
175448430543	0
175448431000	0
175448440894	0
175448441165	0
175448452745	0
175448460167	0
175448461144	0
175448470563	1
175448471473	0
175448471556	0
175448472496	0
175448473933	0
175448492387	0
175448512344	0
175448513741	0
175448513765	0
175448522043	0
175448523941	0
175448550914	0
175448553070	0
175448553689	0
175448553776	0
175448564378	0
175448582387	0
175448588691	1
175448822052	0
175448990212	1
175449046364	1
175449054318	0
175449172407	0
175449209112	1
175449275917	1
175449352528	0
175449392202	0
175449513775	0
175449776809	1
175449789837	1
175449802117	1
175449887492	0
175450084966	1
175450273194	0
175450473658	0
175450485281	1
175450505342	1
175450510375	0
175450511647	1
175450515298	1
175450516323	1
175450542437	0
175450548314	1
175450577592	1
175450626285	1
175450756876	1
175450888213	1
175450918374	1
175450918390	1
175450922090	1
175450941211	0
175450941856	1
175451058137	1
175451105299	1
175451229910	0
175451230149	0
175451232167	0
175451232727	0
175451233087	0
175451233156	1
175451235094	1
175451236724	1
175451237176	1
175451237292	1
175451237588	1
175451237819	1
175451238620	1
175451239002	1
175451240145	1
175451242160	0
175451242615	1
175451242636	0
175451242655	0
175451242914	0
175451243756	0
175451243883	0
175451244276	0
175451245304	1
175451246277	1
175451246481	1
175451246693	1
175451246806	1
175451248991	1
175451249051	1
175451250647	1
175451252717	0
175451253112	0
175451253805	0
175451257469	1
175451257864	1
175451260343	1
175451260708	1
175451261489	1
175451261701	0
175451261853	0
175451262186	0
175451263178	0
175451263505	0
175451266218	1
175451267994	1
175451269329	1
175451277075	1
175451280410	0
175451297358	1
175451306811	1
175451336430	1
175451340459	0
175451366517	1
175451371814	1
175451376659	1
175451378402	1
175451379285	1
175451391346	1
175451406048	1
175451408221	1
175451408879	1
175451434481	1
175451463302	0
175451626915	1
175451691414	0
175451752593	0
175451760713	1
175451788425	1
175451920370	1
175451974331	0
175452096103	1
175452273615	0
175452592603	0
175452673841	1
175452708987	1
175452713603	0
175452750939	0
175452790177	0
175452998972	0
175453381519	1
175453391643	0
175453433834	0
175453521058	0
175453742530	0
175453824334	0
175454042206	0
175454066608	1
175454110154	0
175454371387	0
175454821248	0
175454853344	0
175455032510	1
175455450721	0
175455592488	0
175455595456	1
175455902277	0
175456291945	0
175456422230	0
175456438330	1
175456490175	1
175456738181	0
175457200490	0
175457331944	0
175457710944	0
175457900920	0
175457931170	1
175458009271	1
175458011590	0
175458230183	0
175458280997	0
175458532493	0
175458640430	0
175458662262	0
175458811356	0
175458864423	1
175458990173	0
175459162753	0
175459203289	0
175459222619	0
175459230808	0
175459250454	0
175459346921	1
175459414530	1
175459652038	0
175459713936	0
175459800811	0
175459951290	0
175460271544	0
175460271592	1
175460391531	0
175460552229	1
175460762296	0
175461173304	1
175461420608	0
175461721654	0
175461982017	0
175461983582	1
175462092554	0
175462094352	1
175462301656	1
175462315859	1
175462463834	0
175462521876	0
175463081814	0
175463082622	0
175463102684	0
175463191001	0
175463211146	0
175463811206	0
175464360034	0
175464682112	0
175465096622	1
175465131813	0
175465319482	1
175465380581	0
175465641736	1
175465642205	0
175465643915	0
175465650654	0
175465653482	0
175465860164	0
175465913191	0
175465914248	1
175466101868	1
175466233252	1
175466273293	1
175466323948	0
175466341121	0
175466353835	0
175466458943	1
175466490875	0
175466581602	1
175466584004	0
175466612348	0
175466890434	0
175466995404	1
175467000784	0
175467023784	1
175467030852	0
175467206999	1
175467262857	0
175467295556	1
175467548138	1
175467591732	0
175467741324	1
175467863521	0
175468001169	0
175468101965	0
175468120442	0
175468590068	0
175468631693	0
175469270211	0
175469310891	1
175469391594	0
175469393792	0
175469694321	1
175469845369	1
175470000366	0
175470291688	1
175470430822	0
175470481172	0
175470507144	1
175470702467	0
175470722290	0
175470794491	0
175470807432	0
175470822226	0
175470862305	0
175470904391	0
175471304936	0
175471402821	0
175471461035	0
175471752124	1
175471979367	1
175472239694	0
175472301083	0
175472323109	0
175472461259	0
175472550839	1
175472692134	0
175472704333	0
175472772674	0
175472873880	1
175473202153	0
175473304566	1
175473373962	0
175473402842	0
175473418208	1
175473711487	0
175473950082	1
175473983546	0
175474045987	0
175474263270	1
175474293660	0
175474304482	0
175474310963	0
175474413741	0
175474481286	0
175474531077	0
175474709423	1
175474725814	0
175474816991	1
175474844437	1
175474853564	1
175475192202	0
175475313813	1
175475432179	1
175475432279	0
175475477780	1
175475483008	0
175475503371	0
175475661421	0
175475760079	0
175475914503	0
175475994485	0
175476070050	1
175476072006	0
175476264759	1
175476982088	1
175477225050	0
175477393911	0
175477553141	1
175477638715	1
175477734430	0
175477760888	0
175477820723	1
175477940465	1
175477940813	0
175478254025	0
175478297717	1
175478451648	1
175478502775	0
175478503596	1
175478540603	1
175478581152	0
175478801811	0
175478811468	1
175478960573	1
175479037082	1
175479063124	0
175479201288	0
175479430753	0
175479432674	0
175479433212	0
175479490314	0
175479544562	1
175480528685	1
175480573239	1
175480872120	0
175481033635	1
175481104053	0
175481394427	0
175481628247	0
175481690799	0
175481708694	1
175481771166	0
175482084102	0
175482307779	1
175482402324	0
175482452627	0
175482479465	0
175482783460	0
175482875143	1
175482957448	1
175483152088	0
175483396822	1
175483450454	0
175483451943	0
175483548393	1
175483674333	1
175483891363	1
175484163082	1
175484212602	0
175484306597	1
175484729013	1
175485001504	0
175485296885	1
175485362129	0
175485801696	0
175486118637	1
175486174167	0
175486424006	1
175486791425	1
175486993185	0
175487020962	0
175487091508	1
175487122862	1
175487223253	0
175487320790	0
175487550867	0
175487582073	1
175487616388	1
175487693009	0
175487760988	1
175488113144	1
175488154462	0
175488610409	1
175488963108	1
175489125917	1
175489283965	0
175489402148	0
175489596264	0
175489693587	0
175489843317	0
175489872566	1
175490009981	1
175490214927	1
175490219383	1
175490241980	0
175490352236	0
175490442942	0
175490518802	1
175490686561	1
175490803619	0
175491038967	1
175491236136	1
175491240799	1
175491271553	0
175491275855	1
175491372944	0
175491461758	1
175491527235	1
175491583268	0
175491890366	1
175492251561	0
175492421712	0
175492434405	0
175492442126	0
175492451228	0
175492463896	0
175492802106	0
175493122766	0
175493302825	0
175493363679	0
175493470607	0
175493520238	1
175493811698	1
175494002072	0
175494052334	0
175494081755	1
175494235847	1
175494378225	0
175494478368	1
175494504503	1
175494514009	0
175494518050	1
175494761271	0
175494940624	0
175495053103	0
175495097452	0
175495204340	0
175495543852	1
175495563854	0
175495891649	0
175496080960	0
175496231895	0
175496265648	1
175496302783	0
175496442119	1
175496513782	0
175496603836	0
175496614334	0
175496765948	1
175496809085	1
175496956258	1
175497036571	1
175497044033	0
175497373703	0
175497495968	1
175497598954	1
175497960930	0
175498052554	1
175498224143	1
175498233045	0
175498537418	1
175498573029	0
175498601437	1
175498601577	0
175498642601	0
175499170519	0
175499200159	0
175499221472	0
175499257013	1
175499272699	0
175499321977	0
175499513582	0
175499683410	0
175499732187	0
175499910828	0
175499952547	0
175499982967	1
175500170493	0
175500440461	0
175500569014	1
175500901852	0
175500918747	1
175501351085	0
175501381470	0
175501508412	1
175501733364	0
175501983936	0
175502173952	1
175502249234	1
175502665046	1
175502681991	0
175502803086	0
175503210993	0
175503223024	0
175503261489	0
175503504016	1
175503736446	1
175503741350	0
175504011459	1
175504155044	1
175504160252	1
175504241414	1
175504478911	1
175504672576	0
175504788794	1
175504862917	1
175504925459	0
175504951969	1
175505033823	1
175505062486	1
175505333979	0
175505471996	0
175505533548	0
175505577922	1
175505690244	0
175505709010	1
175506071239	0
175506111960	1
175506301940	0
175506321438	0
175506550555	0
175506551267	0
175506611038	0
175506662712	0
175507104204	0
175507224243	0
175507420278	0
175507484434	1
175507873080	0
175507972683	1
175508082332	0
175508083308	0
175508211386	0
175508509482	1
175508662692	1
175508862249	0
175509082824	0
175509220317	0
175509334068	1
175509409190	1
175509472776	0
175509682635	0
175509810574	0
175509821006	1
175509846148	1
175509925681	1
175509960140	1
175510283455	1
175510407595	1
175510412884	0
175510658681	1
175510862364	0
175510894191	1
175510961348	0
175511052217	0
175511270213	0
175511292509	1
175511381183	1
175511501285	1
175511544916	1
175511612033	1
175511920897	0
175512022998	0
175512041435	0
175512146136	0
175512172654	0
175512200979	1
175512258435	1
175512389039	1
175512460163	0
175512923144	0
175512986367	1
175513110177	0
175513123738	0
175513407630	1
175513520801	0
175513770261	0
175513856905	1
175513892528	0
175513913496	0
175513931878	0
175513992540	0
175514101241	0
175514214083	0
175514341751	0
175514580062	0
175514599963	1
175514695536	1
175514749731	1
175514762492	0
175514860476	0
175514861725	0
175515093757	1
175515382977	0
175515796613	1
175515835991	1
175516093107	1
175516202233	1
175516351281	0
175516391598	1
175516414078	1
175516482497	1
175516717895	1
175516750257	0
175516757927	1
175516832974	0
175516872208	0
175517540255	1
175517543241	0
175517545965	1
175517550147	0
175517808758	1
175518020704	0
175518053126	0
175518072869	0
175518171178	1
175518440645	0
175518516668	1
175518524336	1
175518723738	0
175518746154	1
175518746716	1
175518762321	1
175518827850	1
175518873829	0
175518964086	0
175518993322	0
175519160536	0
175519225997	1
175519253785	1
175519274161	0
175519300597	0
175519351228	0
175519472765	1
175519538456	0
175519617018	1
175519934056	1
175519941386	1
175519961353	1
175520234288	0
175520242443	0
175520289242	1
175520452890	0
175520547495	1
175520833552	0
175521062667	0
175521079976	1
175521103181	0
175521184354	0
175521190246	0
175521201767	0
175521201875	0
175521202329	0
175521203436	0
175521211118	1
175521393438	0
175521427411	0
175521680123	0
175522230150	0
175522421103	0
175522432791	1
175522600140	0
175522616935	1
175522748170	1
175523144383	0
175523161437	1
175523221321	1
175523280273	1
175523351672	1
175523532610	0
175523710372	1
175523953303	0
175524005367	0
175524043012	0
175524066727	1
175524409006	1
175524485101	1
175524703895	0
175524732238	0
175524748774	1
175524954395	1
175524954784	1
175525067915	1
175525284410	1
175525320210	0
175525341588	0
175525704052	1
175525992920	0
175526086365	1
175526122823	0
175526380255	0
175526487801	1
175526490074	1
175526601033	0
175526643601	0
175526892410	0
175527088723	1
175527107396	1
175527510088	0
175527743726	1
175527747197	1
175527942151	0
175528260335	1
175528260507	0
175528300501	0
175528323694	0
175528358132	1
175528573088	1
175528804144	1
175528855535	1
175529010435	0
175529186024	0
175529351636	0
175529424008	0
175529463915	0
175529625302	0
175529692048	0
175529749861	1
175529812642	1
175529926353	1
175530072963	0
175530168348	1
175530358902	1
175530513833	0
175530783979	0
175530823952	0
175531021856	1
175531137077	1
175531141213	0
175531370811	0
175531375608	1
175531461820	1
175531470472	1
175531558454	0
175531623701	0
175531769507	1
175531822588	0
175531892379	0
175531900591	1
175531932116	0
175531934139	0
175531939269	1
175531957049	1
175532092392	1
175532153614	0
175532263084	0
175532363378	1
175532457109	1
175532514481	0
175532552858	1
175532638357	1
175533054024	0
175533233403	0
175533503505	0
175533507423	1
175533537149	1
175533771959	0
175533941884	0
175534006937	1
175534062598	0
175534090965	0
175534133035	0
175534175973	1
175534360957	0
175534472388	1
175534812614	0
175534833890	0
175534887245	0
175534892190	0
175534924134	1
175535081159	0
175535081934	0
175535271039	0
175535390266	0
175535412733	0
175535461924	0
175535471998	0
175535495124	1
175535635362	1
175535641349	1
175535654458	0
175535949479	0
175535988626	1
175536000247	0
175536028103	1
175536171091	0
175536263519	0
175536381284	0
175536857749	1
175536890027	1
175536954447	1
175536961815	1
175537151076	0
175537202122	0
175537491611	0
175537620001	0
175537804094	1
175537934368	0
175538129947	1
175538530073	1
175538651888	0
175538690674	0
175538804368	1
175539263714	0
175539263788	0
175539264159	0
175539270231	0
175539270460	0
175539271579	0
175539271680	0
175539271697	0
175539271988	0
175539272046	0
175539272062	0
175539272347	0
175539272818	0
175539274035	0
175539274234	0
175539280179	0
175539280203	0
175539280244	0
175539280470	0
175539280585	0
175539280782	0
175539280845	0
175539281234	0
175539281434	0
175539281805	0
175539282457	0
175539282612	0
175539282791	0
175539282886	0
175539283035	0
175539283107	0
175539283470	0
175539283571	0
175539283645	0
175539283781	0
175539283909	0
175539284006	0
175539284110	0
175539284373	0
175539290110	0
175539290229	0
175539290332	0
175539290979	0
175539291140	1
175539291371	0
175539291384	0
175539292522	0
175539292755	0
175539294123	0
175539300116	0
175539300857	0
175539301662	0
175539301743	0
175539302306	0
175539313622	0
175539324682	1
175539357804	1
175539388762	1
175539422628	0
175539631332	0
175539670868	0
175540153136	0
175540291060	1
175540300862	0
175540799123	1
175540961432	0
175540984314	0
175541004079	0
175541065913	1
175541098252	1
175541313658	0
175541532934	0
175541692217	0
175541750576	1
175541750584	1
175541751086	1
175541928209	1
175541952799	0
175542092704	0
175542111987	0
175542121801	0
175542140845	0
175542170835	0
175542320687	0
175542450673	0
175542451078	1
175542570782	1
175542690848	0
175542706027	1
175542780074	0
175542841418	0
175542852350	0
175542853181	0
175542901704	0
175542933537	0
175542935784	0
175542994215	1
175543000325	0
175543002958	0
175543003711	0
175543011230	0
175543011616	0
175543012651	0
175543022198	0
175543023452	0
175543061148	0
175543083235	1
175543111631	0
175543114051	0
175543120348	1
175543120785	0
175543132031	0
175543132053	0
175543132938	0
175543133246	0
175543133379	0
175543140552	0
175543140677	0
175543140986	0
175543144125	0
175543151744	1
175543154093	0
175543230629	0
175543233517	1
175543498009	1
175543552110	0
175543845074	1
175543861674	1
175544032584	1
175544051661	1
175544210983	0
175544253685	0
175544453921	1
175544613790	0
175544842481	0
175545041664	1
175545352217	0
175545469028	1
175545635980	1
175545981013	0
175546061541	0
175546152220	0
175546430544	0
175546605537	1
175546717804	1
175546720766	0
175546721117	0
175546742747	0
175546753382	0
175546792667	0
175546838335	1
175546842121	0
175546909105	1
175546945108	1
175546971460	0
175546974050	0
175546990928	0
175546993542	0
175546998362	1
175547013787	0
175547020432	0
175547023041	0
175547024409	0
175547032273	1
175547033726	0
175547041012	0
175547051586	0
175547053230	0
175547056503	1
175547070342	0
175547070763	0
175547110774	0
175547140417	0
175547141527	0
175547174390	0
175547180272	0
175547182654	0
175547183253	0
175547190377	1
175547191805	0
175547221939	0
175547222072	0
175547223142	0
175547224500	0
175547230074	1
175547333572	0
175547371618	0
175547497477	1
175547518091	1
175547552350	0
175547579603	1
175547622798	0
175547624479	0
175547639288	1
175547940129	0
175548403164	0
175548437107	1
175548453231	1
175548578631	1
175548646590	1
175548811571	0
175549121933	0
175549209429	1
175549300801	0
175549302324	0
175549348041	1
175549634243	0
175549691011	0
175550202721	0
175550250973	0
175550280544	1
175550480253	0
175550480316	0
175550490339	0
175550492980	0
175550503761	0
175550504052	0
175550621267	0
175550660532	1
175550830237	0
175550831629	0
175550834025	0
175550840539	0
175550841619	1
175550843039	0
175550843341	0
175550843347	0
175550843353	0
175550843546	0
175550844311	0
175550844399	0
175550844459	0
175550852248	1
175550852636	1
175550852876	0
175550853559	0
175550853622	0
175550862519	0
175550862808	0
175550863107	1
175550880797	0
175550882717	0
175551000803	0
175551170695	0
175551192588	1
175551215864	1
175551300269	1
175551300922	1
175551301048	0
175551302570	0
175551302705	0
175551311500	0
175551312470	0
175551320589	0
175551321730	0
175551714233	0
175551964071	0
175551990215	0
175552113919	0
175552161228	0
175552465142	1
175552722098	1
175552730864	0
175552815280	1
175552830847	0
175552860667	1
175552908379	1
175552934290	0
175553355520	1
175553365374	1
175553414487	1
175553433135	0
175553563817	0
175553610532	0
175553621375	0
175553661520	0
175553673168	0
175553711130	0
175553764421	0
175554301055	0
175554380353	0
175554460725	0
175554492396	0
175554564237	0
175554773451	1
175554788904	1
175554795112	1
175555218531	1
175555222185	0
175555562628	0
175555870904	1
175556041295	0
175556224286	0
175556523454	0
175556813684	0
175556890624	1
175556999283	1
175557391599	0
175557391660	1
175557481323	1
175557571514	0
175557652769	0
175557704374	0
175557799740	0
175557823556	0
175557922736	0
175557966908	1
175558053715	0
175558102922	0
175558183429	0
175558261354	0
175558541450	0
175558644377	0
175558649055	1
175558652987	0
175558671347	0
175558774328	1
175559012923	0
175559140071	1
175559241191	0
175559299340	1
175559303411	0
175560040784	0
175560153545	1
175560634784	1
175560782888	1
175560942745	0
175560975819	1
175560984505	1
175561022073	0
175561111088	0
175561160819	0
175561270425	1
175561294374	1
175561633304	0
175561683086	1
175561822977	1
175561891666	1
175561892518	0
175561981839	0
175561991205	1
175562001716	1
175562521076	0
175562522456	0
175562666846	1
175562721360	0
175562931067	1
175563003135	0
175563174198	1
175563230137	1
175563252467	0
175563359372	1
175563422106	0
175563580111	1
175563627240	1
175563771894	1
175563850416	0
175564042650	1
175564183614	1
175564303295	0
175564413387	0
175564521573	1
175564571625	0
175564701908	0
175564720257	0
175564820084	0
175564821385	1
175564858038	0
175564863177	1
175564911380	1
175565090822	1
175565153125	0
175565354403	1
175565370841	1
175565414015	1
175565420138	1
175565452055	1
175565461201	0
175565483844	0
175565535298	1
175565651628	0
175565792347	0
175565843749	0
175565871894	0
175565963702	1
175566033225	1
175566191218	1
175566343064	1
175566346250	1
175566441141	1
175566593335	0
175566631079	0
175566823994	0
175566843286	0
175566992210	0
175567003823	1
175567027373	0
175567080986	0
175567081607	0
175567082083	0
175567083137	0
175567083424	0
175567113559	0
175567120980	0
175567122813	0
175567251693	0
175567341004	0
175567360499	1
175567403528	0
175567561258	0
175567892777	0
175567932588	0
175567949623	1
175568225489	1
175568518905	1
175568624459	0
175568921261	0
175568993622	0
175569003964	0
175569282844	0
175569351597	0
175569454063	0
175569483325	0
175569591258	0
175569743108	1
175569751027	0
175569771315	1
175569843678	1
175570061106	1
175570127595	1
175570322807	0
175570383286	0
175570402136	1
175570602723	0
175571083023	0
175571202356	0
175571386845	1
175571420885	1
175571588660	0
175571610615	0
175571657387	1
175571698776	1
175571750936	1
175571768488	1
175571773099	0
175572060978	0
175572081826	0
175572119127	1
175572383915	0
175572500601	0
175572520755	0
175572660848	0
175573222170	0
175573588305	1
175573675821	0
175573740167	1
175573753586	0
175573952849	1
175574052266	1
175574520441	0
175574790128	0
175574910794	0
175574922990	0
175575169176	0
175575187429	1
175575323305	0
175575350343	1
175575444162	1
175575481053	0
175575683463	0
175575712979	0
175575773406	1
175575932515	1
175576117870	0
175576152768	0
175576308716	1
175576313504	0
175576500865	0
175576504084	0
175576537596	1
175576584179	0
175576632378	0
175576632640	1
175576860398	0
175577094854	0
175577313211	0
175577682570	1
175577729783	1
175577761597	1
175577785087	1
175577908328	1
175577940677	1
175578000726	0
175578141308	1
175578372183	0
175578426197	1
175578451371	0
175578643023	0
175578903312	0
175579076239	1
175579136129	1
175579212371	0
175579273367	0
175579420951	1
175579553999	0
175580252597	1
175580373881	0
175580532654	1
175580730568	0
175580743138	1
175580943433	0
175580990393	1
175581043935	0
175581264176	0
175581401316	0
175581413121	0
175581453513	0
175581755096	1
175581967823	1
175582030487	0
175582034298	0
175582433284	0
175582461470	0
175582482022	1
175582611210	0
175582630280	0
175582748691	1
175582930838	1
175582992885	0
175582994523	1
175583062951	0
175583303508	1
175583373151	0
175583591786	0
175583733908	1
175583773347	0
175583873761	0
175584001302	0
175584159174	1
175584185291	1
175584330331	0
175584452520	0
175584499159	1
175584721629	0
175584971858	1
175585152312	0
175585172492	0
175585173440	1
175585383209	0
175585550714	1
175585603071	1
175585684254	1
175585792010	0
175585944507	0
175586063045	1
175586183677	0
175586187182	1
175586262857	0
175586275237	1
175586310181	0
175586437708	1
175586490782	0
175586562314	0
175586613119	1
175586651851	1
175586760947	0
175587028665	1
175587081108	0
175587472559	0
175587504633	1
175587670515	0
175587893063	0
175587992011	0
175588201380	0
175588494312	0
175588692776	0
175588710787	0
175588713429	0
175588972704	1
175589024829	1
175589164077	0
175589261013	1
175589330386	1
175589470892	0
175589500049	0
175589520686	1
175589581274	0
175589663798	0
175589669157	1
175589742265	0
175590331199	0
175590392568	0
175590904092	0
175590965170	1
175591453915	0
175591511168	0
175591614320	0
175591721381	0
175591784610	0
175591928198	1
175592164484	0
175592572479	0
175592586193	1
175592676262	1
175592759261	1
175592822039	0
175592973673	0
175593023347	1
175593083730	1
175593391740	0
175593433582	0
175593531777	0
175593847769	0
175594372036	0
175594392336	0
175594480148	0
175594749515	1
175594913342	0
175595108111	1
175595282387	0
175595287989	0
175595363608	0
175595500527	0
175595612020	0
175595613561	0
175595642462	0
175595642889	0
175595699346	1
175595729660	1
175595812826	0
175596013153	1
175596090299	0
175596151277	0
175596183114	0
175596202998	1
175596426321	0
175596576612	1
175596682109	0
175596689151	1
175596880746	1
175597200822	1
175597318613	0
175597490672	1
175597600430	0
175597772073	0
175597826406	0
175597935813	1
175598086727	1
175598230757	0
175598311447	0
175598356278	0
175598363215	0
175598446955	1
175598531628	1
175598653688	1
175598692216	0
175598950593	0
175598957852	1
175599044272	0
175599113047	1
175599279113	1
175599422993	0
175599496194	0
175599621850	0
175599651814	0
175599807294	1
175599841725	0
175600024562	0
175600041446	0
175600054655	1
175600240132	1
175600320407	1
175600401850	0
175600488603	0
175600509067	1
175601041166	0
175601283656	0
175601348135	1
175601418980	1
175601446093	1
175601453818	0
175601460900	0
175601574008	0
175601584035	0
175601740030	0
175601833342	1
175601883305	0
175602041167	0
175602710908	0
175602893908	0
175603266582	0
175603362015	0
175603513275	1
175603530548	0
175603593616	1
175603656475	0
175603662216	1
175603662411	1
175603679036	1
175603680075	1
175603703704	0
175603835760	1
175603840239	0
175603945062	1
175604012345	0
175604059086	1
175604166670	1
175604332009	1
175604480465	1
175604892379	0
175605078099	1
175605084500	1
175605326481	1
175605332735	1
175605391977	0
175605473793	0
175605633355	0
175605664067	0
175605853223	0
175605861537	1
175605881190	0
175605890693	1
175606032204	0
175606168445	1
175606224058	0
175606430279	1
175606522047	1
175606652843	1
175606739248	1
175606755446	1
175606820940	0
175606837346	0
175607157140	1
175607342875	0
175607366009	1
175607732050	1
175607838194	1
175607906593	1
175608034309	1
175608044456	0
175608050633	0
175608062591	1
175608084264	1
175608186535	1
175608280795	1
175608312810	0
175608330699	0
175608350123	0
175608390981	0
175608662214	0
175608663406	1
175608736084	1
175608873571	1
175608988680	1
175608990080	0
175609170033	0
175609231841	1
175609232228	0
175609272664	0
175609273247	0
175609332873	0
175609333004	0
175609606169	1
175609681455	0
175609814603	0
175610103149	0
175610162127	0
175610188840	1
175610563836	0
175610633167	0
175610681484	1
175610854327	0
175611082025	1
175611171997	1
175611427062	1
175611683951	0
175611744171	1
175611788098	1
175611834130	0
175612003914	0
175612047171	1
175612051537	0
175612210036	0
175612328859	1
175612334092	1
175612431154	0
175612568620	1
175612611453	0
175612883811	0
175612973386	0
175613019585	1
175613240495	1
175613408092	0
175613420146	0
175613591621	0
175613870315	1
175613964121	0
175614011022	1
175614350198	1
175614364303	0
175614464512	0
175614470304	0
175614483287	0
175614491999	0
175614543781	0
175614602699	0
175614720824	0
175615250480	1
175615262695	0
175615826370	1
175615849235	1
175616013471	0
175616262882	1
175616304438	0
175616410344	0
175616432397	0
175616475073	1
175616483984	1
175616581299	1
175616623476	0
175616662646	0
175616781341	0
175616802240	0
175617000745	0
175617019301	1
175617133424	0
175617184376	0
175617236064	1
175617393381	1
175617412265	0
175617571248	0
175617660050	0
175618070846	0
175618582762	0
175618690269	1
175618720181	0
175618872587	1
175618930069	0
175618933863	0
175618970953	0
175619033268	1
175619266736	1
175619326036	1
175619543118	0
175619590209	0
175619603782	1
175619640724	0
175619660403	0
175619782087	1
175619848543	1
175620081809	0
175620091303	1
175620303886	0
175620341127	1
175620343210	1
175620377345	1
175620536654	1
175620582025	1
175621002252	0
175621076703	1
175621287784	1
175621428647	1
175621521224	1
175621558439	1
175621658606	1
175621725374	1
175621727496	1
175621762022	1
175621798191	1
175621801864	0
175622153782	1
175622402180	0
175622423288	0
175622479789	1
175622495407	1
175622501645	0
175622521755	0
175622566234	1
175622659426	1
175622744226	0
175622777609	1
175622793015	0
175622806367	1
175622811036	1
175622827676	1
175622846654	1
175622868841	1
175622889736	0
175622947973	1
175622967738	1
175622988972	1
175623007395	1
175623018182	1
175623103512	0
175623107609	1
175623144442	0
175623156089	1
175623170439	1
175623187611	1
175623191277	1
175623202767	1
175623253267	0
175623293276	0
175623425496	1
175623473166	0
175623500524	0
175623654073	0
175623664274	0
175624004153	0
175624113572	0
175624130743	0
175624390694	1
175624432671	0
175624548580	1
175624551284	1
175624552577	0
175624591292	0
175624750364	0
175624842537	0
175624962041	0
175624982767	1
175625133958	1
175625342056	0
175625360557	1
175625502532	0
175625882117	0
175625922348	0
175625934320	1
175625983193	0
175625998720	1
175626018431	1
175626096146	1
175626116454	1
175626432374	0
175626454064	0
175626581883	1
175626661484	0
175626856706	1
175626892482	0
175626991407	0
175627071702	1
175627181838	1
175627280759	1
175627281720	0
175627468045	1
175627603937	0
175627841244	0
175627861337	1
175627980218	1
175628091593	1
175628373778	0
175628410846	0
175628542443	1
175628792042	0
175628794275	0
175628863215	1
175628966096	1
175628984336	1
175629031549	0
175629058619	1
175629060928	1
175629074477	1
175629130149	0
175629283236	1
175629374182	0
175629451807	1
175629549431	1
175629713570	0
175629904248	0
175629927282	1
175630030099	0
175630081258	0
175630253210	0
175630360517	1
175630698421	1
175630940116	0
175631081485	0
175631521844	0
175631524394	0
175631564386	1
175631613126	1
175631722169	0
175631882043	0
175631889482	1
175631954107	1
175631955018	1
175632060611	1
175632093253	1
175632502965	0
175632720033	0
175633004529	1
175633030784	0
175633185138	1
175633872563	0
175634096254	1
175634122583	1
175634177444	1
175634401925	0
175634501933	0
175634621925	1
175634641935	0
175635029002	1
175635180554	1
175635400937	0
175636014274	0
175636040998	0
175636281689	0
175636558394	0
175636559144	1
175637013453	1
175637110551	1
175637209074	1
175637241834	0
175637247329	1
175637248534	1
175637248683	1
175637396809	1
175637440416	0
175637440665	0
175637458668	0
175637471207	1
175637491564	0
175637518244	1
175637518262	1
175637520422	0
175637521122	0
175637527247	1
175637537399	1
175637541528	0
175637546482	1
175637568875	1
175637590497	1
175637600140	0
175637637047	1
175637667414	1
175637669289	0
175637751143	0
175637781505	0
175637981460	0
175638260339	0
175638272283	0
175638566043	1
175638642539	0
175638694376	0
175638851658	0
175638889744	1
175639130428	0
175639147277	0
175639221658	1
175639222009	1
175639261548	0
175639343500	1
175639371201	0
175639393398	1
175639543332	1
175639578307	1
175639603693	1
175639618167	1
175639630940	1
175639632938	0
175639646528	1
175639714299	1
175639747322	1
175639785802	1
175639818103	1
175639846414	1
175639910774	0
175640008454	1
175640078329	1
175640090251	1
175640101352	0
175640109631	1
175640135169	1
175640143497	0
175640147816	1
175640334251	0
175640397324	1
175640402013	0
175640711881	1
175640772697	0
175640793562	1
175640870289	1
175640882491	1
175640965310	1
175641077045	0
175641140033	0
175641175252	1
175641231024	0
175641244169	0
175641250443	0
175641333723	0
175641581540	0
175641750217	0
175641953163	0
175642002290	0
175642611273	1
175642620598	0
175642650845	1
175642703698	0
175642944279	1
175643061015	0
175643113209	1
175643293189	0
175643314223	0
175643407095	1
175643471530	0
175643550440	0
175643572713	0
175643580943	0
175643592345	0
175643593013	0
175643629810	0
175643790526	0
175643964089	0
175644005721	1
175644048294	1
175644280910	0
175644301571	0
175644431126	0
175644440761	1
175644593085	1
175644707050	1
175645014347	1
175645058473	1
175645291515	0
175645408547	0
175645577645	1
175645621074	0
175645983069	1
175646183924	0
175646304192	0
175646323620	0
175646497489	1
175647043936	1
175647048362	1
175647131572	1
175647292301	1
175647762515	1
175647911238	1
175648033163	1
175648226639	1
175648450892	0
175648830021	1
175649272061	0
175649303860	0
175649339031	1
175649481331	0
175649501570	0
175649581658	0
175649631767	0
175649671426	0
175649783416	0
175649816760	1
175649943391	0
175649991563	1
175650191439	0
175650324340	1
175650353446	0
175650387058	1
175650443098	1
175650478719	1
175650563954	0
175650689040	1
175650863522	0
175650942144	1
175651059413	0
175651090284	0
175651343322	1
175651467992	1
175651565936	1
175651851590	1
175651903601	0
175652223637	0
175652502749	0
175652541602	1
175652573906	0
175652580397	1
175652678745	1
175652723297	0
175652911338	1
175652976423	1
175653086147	1
175653302205	1
175653339693	1
175653445316	0
175653508680	1
175653627050	1
175653715812	1
175654137727	1
175654162754	0
175654285495	0
175654452091	1
175654498777	0
175654590258	1
175654642234	1
175654957158	1
175655011798	0
175655019240	1
175655023260	0
175655034197	0
175655035926	1
175655036517	1
175655056126	1
175655066592	1
175655077666	1
175655082556	1
175655083949	0
175655087459	1
175655107031	1
175655109288	1
175655128832	1
175655131760	0
175655134472	0
175655138350	1
175655141425	0
175655145194	1
175655145241	1
175655145656	1
175655155370	1
175655155528	1
175655156590	1
175655157046	1
175655158822	1
175655165823	1
175655166975	1
175655167693	1
175655174091	0
175655179007	1
175655183329	1
175655187853	1
175655195051	1
175655198954	1
175655206318	1
175655447898	1
175655498747	1
175655510276	0
175655603834	0
175655671007	0
175655746026	1
175655786612	1
175655875328	1
175655914195	0
175655917491	1
175655919488	1
175655930660	0
175655975598	1
175655979130	1
175656008122	1
175656008298	1
175656015633	1
175656023531	0
175656036959	1
175656057687	1
175656066569	1
175656067911	1
175656069511	1
175656075698	1
175656076069	1
175656077462	1
175656125853	1
175656203097	0
175656204406	1
175656244114	0
175656268769	1
175656290987	1
175656299452	1
175656307466	1
175656348870	1
175656391362	0
175656398263	1
175656430706	0
175656430739	0
175656431703	1
175656431718	0
175656431870	0
175656452238	0
175656533788	0
175656611291	1
175656669094	1
175656754392	0
175656810559	0
175657031703	0
175657112935	0
175657141830	0
175657329338	1
175657602160	0
175657727162	1
175658082928	0
175658151552	0
175658180609	1
175658297692	1
175658560854	1
175658591349	1
175658604498	0
175658890344	0
175658946289	1
175659101239	0
175659171360	0
175659324367	0
175659330099	0
175659353943	0
175659480945	0
175659562175	1
175659583107	0
175659673263	0
175659791762	0
175659842430	0
175660044100	1
175660128723	1
175660144245	0
175660211330	1
175660232790	1
175660278463	1
175660348711	1
175660510963	0
175660510967	0
175660849597	0
175661542321	1
175661601675	0
175661641247	0
175662400716	0
175662511187	1
175662624305	0
175662662864	1
175662742836	0
175663114246	0
175663164288	1
175663183688	0
175663326694	1
175663332610	1
175663462839	0
175663781795	0
175663878998	1
175664040373	1
175664070037	0
175664076506	1
175664172463	0
175664402005	0
175664483518	0
175664538098	0
175664761105	0
175664831201	0
175664877837	0
175665042882	0
175665261277	0
175665437558	1
175665843828	0
175665929072	1
175665949120	1
175665980973	0
175666091318	1
175666113417	0
175666399032	1
175666673063	0
175666702830	0
175666761356	0
175666788849	1
175666832624	1
175666910684	0
175666942512	0
175666970182	0
175666982961	0
175667014194	1
175667014374	0
175667018249	1
175667031787	0
175667037589	1
175667038402	1
175667038734	1
175667042840	0
175667043881	1
175667053570	0
175667054409	0
175667056784	1
175667094497	0
175667101823	0
175667117007	1
175667153090	1
175667200927	0
175667209269	1
175667228749	1
175667261328	0
175667272530	0
175667282250	1
175667293837	0
175667305520	1
175667305625	1
175667323587	0
175667391287	0
175667464477	1
175667548340	1
175667577661	1
175667584480	0
175667591840	0
175667620189	0
175667621383	0
175667630830	0
175667660663	0
175667664032	0
175667671777	0
175667703890	0
175667832927	0
175667855197	1
175667911418	0
175667987650	1
175667999332	1
175668005886	1
175668018730	1
175668035512	1
175668041849	0
175668089210	1
175668247161	1
175668260253	0
175668325337	1
175668332304	0
175668389293	1
175668426750	1
175668450262	1
175668470936	0
175668472066	0
175668490041	1
175668512725	0
175668524497	1
175668534041	0
175668596997	1
175668600967	0
175668607114	1
175668612119	0
175668621056	1
175668630842	0
175668631542	0
175668687544	0
175668761603	0
175668763380	0
175668826897	0
175668852562	0
175668920750	1
175668926261	1
175668929324	1
175669020815	0
175669118640	1
175669130589	0
175669311920	1
175669318018	1
175669322833	1
175669410266	0
175669803278	0
175669865416	1
175670171190	1
175670381926	0
175670550613	0
175670584236	1
175670633255	1
175670820738	0
175670933134	1
175671070031	1
175671119457	1
175671247799	1
175671324329	0
175671510210	0
175671512721	0
175671808276	1
175671953587	0
175672111020	0
175672117922	0
175672184798	1
175672263080	0
175672460494	1
175673230122	0
175673270577	0
175673362025	1
175673429138	1
175673614062	1
175673841035	0
175673842960	1
175673975441	1
175674001627	0
175674210808	0
175674292617	1
175674296638	1
175674436525	1
175674530609	1
175674655737	1
175674661354	0
175674733651	1
175674740450	0
175675063482	0
175675140227	0
175675290217	1
175675443206	0
175675477930	1
175675543844	0
175675811867	1
175675890349	1
175675985749	1
175676211690	0
175676221126	0
175676226229	1
175676310871	0
175676373645	0
175676378425	1
175676434334	0
175676567913	1
175676579215	1
175676667734	1
175677045280	1
175677071045	0
175677123323	1
175677136356	1
175677361583	0
175677383005	0
175677390948	0
175677423538	0
175677440342	0
175677531548	1
175677664366	0
175677733077	0
175677885791	1
175678061259	1
175678081019	1
175678270393	1
175678297645	1
175678333499	1
175678389149	1
175678762711	0
175678914168	0
175679094124	0
175679223215	0
175679243526	1
175679270088	0
175679274223	0
175679285781	1
175679293610	1
175679543137	0
175679652196	0
175679712322	1
175680040017	0
175680348529	1
175680545068	1
175680684298	0
175680920501	0
175681232816	0
175681241880	1
175681342599	0
175681463008	1
175681601271	0
175681668479	0
175682071513	1
175682098033	0
175682305177	1
175682340408	0
175682411374	1
175682550824	0
175682765352	1
175682794283	0
175683283825	1
175683383291	0
175683475779	1
175683854032	1
175683912778	0
175684021343	1
175684271483	0
175684466410	1
175684500939	0
175684522213	0
175684522678	0
175684523234	0
175684543118	1
175684610733	0
175684610940	0
175684614729	0
175684762899	0
175684772059	0
175684787851	1
175684873326	0
175684881791	0
175684900203	0
175684945349	0
175685010786	0
175685031979	0
175685051954	1
175685144035	0
175685212223	0
175685312004	0
175685321839	0
175685352477	0
175685371055	0
175685401231	1
175685449383	1
175685454150	1
175685871071	1
175686312597	0
175686331604	1
175686454819	0
175686748186	1
175687000271	0
175687267834	1
175687299305	1
175687457362	1
175687486834	1
175687688076	1
175687700024	0
175688223847	1
175688412289	0
175688717526	1
175688774033	1
175688847944	1
175688922744	0
175689323843	0
175689450573	0
175689484329	0
175689693763	0
175689731019	0
175689940281	1
175690072819	0
175690272681	0
175690400723	0
175690406157	1
175690551578	0
175690562009	0
175690571645	0
175690660956	0
175691122754	0
175691631267	1
175691633065	0
175691633099	0
175691792675	0
175692120571	0
175692130068	0
175692164336	0
175692203244	0
175692392170	1
175692420954	0
175692431125	0
175692478240	1
175692650744	0
175692671703	0
175693110712	0
175693184140	0
175693203431	0
175693330958	1
175693620676	0
175693672601	0
175693752669	0
175693932939	1
175694064364	1
175694073690	1
175694080889	0
175694081212	0
175694188350	1
175694200897	0
175694256800	1
175694397416	1
175694674225	0
175694686624	0
175694794000	1
175694800052	0
175694862392	0
175694896443	1
175695020150	0
175695151545	0
175695213684	1
175695223646	1
175695224111	1
175695393948	1
175695473726	0
175695477438	1
175695499178	1
175695923925	0
175696113240	0
175696130197	1
175696140850	0
175696420077	0
175696424390	1
175696480786	0
175696533710	0
175696711294	0
175696903394	0
175696929468	1
175697020876	0
175697059484	0
175697072805	0
175697280568	0
175697381375	0
175697563146	0
175697586644	1
175697657847	1
175698044097	0
175698156676	1
175698181495	0
175698420192	0
175698791108	1
175699011035	1
175699024037	1
175699041393	0
175699082119	1
175699192345	0
175699303754	0
175699372892	1
175699424953	1
175699503709	1
175699637503	1
175699750206	1
175699902393	0
175699924990	1
175700041795	0
175700053497	0
175700151336	0
175700331152	1
175700341432	1
175700590120	0
175700640454	0
175700660370	0
175700763406	0
175700781827	1
175700832345	0
175700864970	1
175701013062	0
175701175452	1
175701569027	1
175701629383	1
175701652080	0
175701753297	0
175701786348	1
175701950816	0
175702000126	0
175702020746	0
175702071246	0
175702087050	0
175702092746	0
175702095600	1
175702101335	1
175702112127	0
175702112182	0
175702113477	0
175702114349	1
175702120156	0
175702122365	0
175702123639	0
175702182774	0
175702292290	1
175702383755	0
175702440547	0
175702443766	0
175702449940	1
175702451748	0
175702452442	0
175702453043	0
175702453356	0
175702462443	0
175702462547	0
175702464040	0
175702464341	0
175702470153	0
175702470354	1
175702471327	0
175702472088	0
175702472238	0
175702472692	0
175702473023	0
175702473169	0
175702473335	0
175702480177	0
175702480670	0
175702495808	1
175702511239	0
175702512426	0
175702512564	1
175702513429	0
175702552133	0
175702564383	0
175702570963	0
175702571277	0
175702571843	0
175702590754	0
175702591837	0
175702603786	0
175702644308	1
175702664381	0
175702770277	0
175702770378	0
175702772060	0
175702772216	0
175702772468	0
175702772899	0
175702772964	0
175702774003	0
175702774171	0
175702780141	0
175702780318	0
175702781252	0
175702781680	0
175702783834	0
175702784027	0
175702791595	0
175702791639	0
175702792282	0
175702793769	0
175702796194	1
175702800054	0
175702801256	0
175702801944	0
175702802448	1
175702804306	0
175702820699	0
175702824329	0
175702832890	0
175702833712	0
175702900179	0
175702900379	0
175702902802	0
175702903150	0
175702910235	0
175702911439	1
175702912694	1
175703043694	0
175703134272	0
175703297791	1
175703312286	0
175703320060	0
175703343715	0
175703366920	1
175703373573	1
175703402210	0
175703410768	1
175703412335	0
175703533546	0
175703621630	1
175703681312	0
175703723365	0
175703790370	0
175703823705	1
175704017014	1
175704163509	1
175704212460	1
175704240085	0
175704267390	1
175704402335	1
175704430843	1
175704501950	0
175704624401	0
175704800754	1
175704801599	0
175704825916	1
175704923250	0
175705010186	1
175705237474	1
175705463025	0
175705512491	1
175705513010	0
175705571476	0
175705593283	0
175705723657	0
175705763213	0
175705984133	0
175706523334	0
175706812905	0
175706820859	0
175706822604	0
175706843522	0
175706870256	0
175706993954	1
175707177028	1
175707203570	0
175707214124	0
175707354439	0
175707653277	1
175707784146	0
175707921418	1
175707967060	1
175708009628	0
175708168232	1
175708253079	0
175708560286	0
175708654474	0
175708709178	1
175708783283	0
175708865403	1
175709173047	1
175709204410	0
175709223251	0
175709223893	0
175709233225	0
175709233498	0
175709242217	0
175709242637	0
175709244110	0
175709260180	1
175709260650	0
175709320198	0
175709334517	0
175709448671	1
175709525025	1
175709582749	0
175709985635	1
175710141591	1
175710330227	0
175710563458	0
175710577756	1
175710613557	1
175710661252	0
175710740224	1
175710971410	0
175711142734	0
175711160619	1
175711162624	0
175711460022	0
175711501239	0
175711588324	1
175711679445	1
175711761032	1
175711800403	1
175712075222	1
175712110219	0
175712136073	1
175712187351	1
175712261788	1
175712342648	0
175712457538	1
175712463521	0
175712523898	0
175712612453	0
175712835951	1
175712883183	0
175712901945	0
175712925971	1
175712931135	0
175712952444	1
175712961064	0
175712972063	0
175713115159	1
175713200352	0
175713223929	0
175713230380	0
175713231847	1
175713298674	1
175713364222	0
175713734567	1
175713900054	1
175714080392	0
175714229187	0
175714323592	1
175714733290	0
175714757779	1
175714767088	1
175714994371	1
175715034498	0
175715055202	0
175715173583	0
175715341212	0
175715341309	0
175715363526	0
175715420438	1
175715700636	1
175715843978	0
175715844133	0
175715861966	0
175716022395	0
175716043808	1
175716463512	0
175716481584	1
175716800757	0
175716904340	0
175716908585	1
175716975365	1
175717090686	0
175717253905	0
175717290289	0
175717302197	0
175717565073	1
175717571179	0
175717674111	1
175717738126	0
175717772568	0
175717922140	1
175718070220	0
175718181606	0
175718305094	1
175718350923	0
175718430532	0
175718446907	1
175718552917	0
175718842784	1
175718856220	1
175718944987	1
175718949699	1
175719096428	1
175719182633	0
175719451857	0
175719458300	1
175719460825	0
175719461253	0
175719462768	0
175719463564	0
175719470852	0
175719632172	0
175719723689	1
175719770740	1
175719937339	1
175719982234	0
175720461593	0
175720560645	0
175720732777	0
175720762518	0
175720762533	0
175720794173	0
175720930219	0
175720934274	0
175721170788	0
175721227301	1
175721491956	1
175721516019	1
175721573953	0
175721663466	0
175721774451	0
175721903577	0
175721967961	1
175722301944	0
175722433393	0
175722570160	0
175722620459	0
175722630389	0
175722729691	1
175722755414	1
175722832157	0
175722873196	0
175722973281	0
175723214156	0
175723221406	0
175723231811	0
175723352458	1
175723366121	1
175723443644	0
175723450142	0
175723452015	0
175723453587	0
175723453907	0
175723454111	0
175723460150	0
175723462485	0
175723470235	0
175723470240	0
175723470253	1
175723470423	1
175723470516	0
175723470706	0
175723471012	0
175723471046	0
175723471520	1
175723472066	0
175723472165	0
175723472532	0
175723472731	0
175723473900	0
175723473917	0
175723474016	0
175723474039	0
175723474186	0
175723474220	0
175723474278	0
175723474306	0
175723520142	0
175723520462	0
175723520603	0
175723520708	0
175723520784	1
175723521358	0
175723521452	0
175723521764	0
175723523027	0
175723523227	0
175723523960	0
175723530282	0
175723530696	0
175723532067	0
175723554196	0
175723560120	0
175723563258	0
175723563866	0
175723570607	0
175723571888	0
175723643314	1
175723683421	0
175723701507	0
175723702133	0
175723714449	0
175723733760	0
175723772342	0
175723772815	0
175723773787	0
175723899270	1
175724251608	0
175724254456	0
175724261728	0
175724263199	0
175724324091	0
175724578096	1
175724622723	0
175724826148	1
175725072704	0
175725377476	1
175725431931	0
175725490857	1
175725534061	0
175725803349	0
175725858318	1
175725973336	0
175726013239	0
175726272506	1
175726328438	1
175726644879	1
175726742632	0
175726903693	0
175727386793	1
175727631635	0
175727694399	0
175727743855	0
175727792071	0
175727793389	1
175727840239	0
175727844071	0
175727844421	1
175727853303	0
175727947314	1
175727958210	1
175727973795	1
175728074242	0
175728342348	0
175728370248	1
175728602499	0
175728678331	1
175728863685	0
175728973215	0
175728981547	0
175729113548	0
175729337523	1
175729343560	0
175729373017	0
175729701916	1
175729721343	0
175729750853	0
175729760763	0
175729823147	1
175730006557	1
175730112914	1
175730275879	1
175730301553	1
175730318695	1
175730324436	0
175730335228	1
175730348703	1
175730404140	1
175730433869	0
175730435176	1
175730521087	0
175730522127	1
175730596478	1
175730621126	0
175730652008	1
175730713339	0
175730718600	1
175730750027	1
175730750836	0
175730767724	1
175730776420	1
175730785814	1
175730804475	0
175730882247	0
175730910934	0
175730913942	1
175730947585	1
175730990637	0
175731144019	0
175731213454	0
175731262677	0
175731295797	1
175731305931	1
175731306495	1
175731317858	1
175731327357	1
175731339179	1
175731401406	0
175731401835	0
175731480825	0
175731543337	0
175731563232	0
175731590293	0
175731592351	1
175731796173	1
175731813216	0
175731846891	0
175731858119	1
175731915680	1
175731997766	1
175732133487	0
175732328258	1
175732331927	1
175732511631	0
175732653729	1
175732687703	1
175732755107	1
175733047045	1
175733052905	0
175733053816	0
175733060130	0
175733061589	0
175733062385	0
175733062633	0
175733064030	0
175733064253	0
175733071188	0
175733073212	0
175733073795	1
175733090892	1
175733157640	1
175733167477	1
175733200392	0
175733302235	0
175733302911	0
175733665033	1
175733868218	1
175733959019	1
175734013930	0
175734133164	0
175734207723	1
175734261868	1
175734486346	1
175734621144	0
175734651772	0
175734721556	0
175734803870	0
175734869921	1
175734880526	0
175734893946	0
175734975812	0
175734980106	0
175735072978	1
175735366694	1
175735654089	0
175735664555	0
175735675850	1
175735708658	1
175735809249	1
175735852705	0
175736012416	0
175736158963	0
175736320228	1
175736391478	0
175736713018	0
175736731842	0
175736740627	0
175736743230	0
175736795727	1
175736865952	1
175736872931	0
175736914192	1
175737013848	0
175737120211	0
175737223740	1
175737312736	0
175737350037	0
175737553374	1
175737554099	1
175737604244	1
175737742264	0
175738096471	1
175738123636	0
175738133840	0
175738324466	0
175738367976	1
175738609864	1
175738955634	1
175739021916	1
175739078802	1
175739112406	0
175739152228	0
175739221542	1
175739255085	1
175739631534	1
175739722151	0
175739810879	1
175739868812	1
175739884222	1
175739938771	1
175739981767	0
175740026652	1
175740037525	1
175740117777	1
175740133661	1
175740140413	0
175740206565	1
175740380276	0
175740509165	1
175740657317	1
175740910794	1
175740954435	0
175740982820	0
175741101154	0
175741124511	0
175741244005	0
175741252130	0
175741262812	0
175741451273	1
175741463641	0
175741482193	0
175741610455	1
175741644307	0
175742002123	0
175742362190	0
175742367791	1
175742410692	1
175742493367	0
175742564427	0
175742600583	0
175742683831	0
175742892897	1
175742908530	1
175742921501	1
175742921739	0
175742933818	0
175742941956	0
175743012316	1
175743016747	1
175743048060	1
175743184497	0
175743190606	0
175743347897	1
175743413628	0
175743434009	0
175743486107	1
175743692890	0
175743871608	0
175743913756	1
175743939410	1
175744331395	0
175744711248	0
175744720004	1
175744732752	0
175744803803	0
175745044095	0
175745154437	0
175745332833	0
175745414597	0
175745467275	1
175745493781	0
175745496797	1
175745542175	0
175745555801	1
175745586369	1
175745638574	1
175745652830	0
175745668688	1
175745672920	0
175745682725	0
175745685563	1
175745690767	1
175745713863	0
175745721156	0
175745725984	1
175745726820	1
175745732840	0
175745738089	1
175745739069	1
175745743695	0
175745744088	0
175745749011	1
175745750968	0
175745750986	0
175745752155	0
175745758857	1
175745764021	0
175745767035	1
175745768303	1
175745775106	1
175745778410	1
175745780390	0
175745786688	1
175745797014	1
175745798550	1
175745805544	1
175745808517	1
175745809308	1
175745812847	1
175745814058	1
175745814396	1
175745815558	1
175745816274	1
175745816905	1
175745816955	1
175745817618	1
175745818104	1
175745818891	1
175745820681	0
175745821149	1
175745822083	0
175745822833	1
175745826071	1
175745826612	1
175745830522	0
175745831291	0
175745832150	1
175745835310	1
175745838876	1
175745847466	1
175745857642	1
175745866319	1
175745868175	1
175745876845	1
175745877191	1
175745880545	0
175745880635	0
175745880930	1
175745881351	0
175745883002	0
175745883134	1
175745885311	1
175745887095	1
175745888823	1
175745888992	1
175745890195	0
175745890733	1
175745890735	0
175745891129	0
175745891269	1
175745891380	0
175745891996	0
175745892445	0
175745894253	0
175745897205	1
175745897840	1
175745900647	0
175745900938	1
175745901666	0
175745901808	1
175745902013	0
175745902161	1
175745902311	1
175745902386	0
175745902620	1
175745902975	1
175745902976	0
175745903081	1
175745903189	0
175745903258	0
175745903276	1
175745903394	0
175745904149	0
175745905719	1
175745910220	0
175745910843	0
175745910948	0
175745911109	0
175745911214	0
175745911466	0
175745911789	1
175745912205	1
175745912218	0
175745912792	0
175745912814	0
175745913090	0
175745913507	0
175745913697	0
175745916183	1
175745917939	1
175745918100	1
175745918474	1
175745919307	1
175745920024	1
175745921077	0
175745921606	1
175745922138	0
175745924473	0
175745925238	1
175745926047	1
175745926326	1
175745926769	1
175745929154	1
175745929457	1
175745930210	0
175745930414	0
175745931253	0
175745931468	0
175745932903	0
175745933256	0
175745933539	0
175745933950	0
175745934503	0
175745936755	1
175745936967	1
175745937134	1
175745938891	1
175745940441	1
175745940867	0
175745942404	0
175745942935	1
175745943708	0
175745943755	0
175745943992	0
175745944117	0
175745944281	0
175745944655	1
175745945180	1
175745947455	1
175745948442	1
175745949330	1
175745950212	0
175745951135	0
175745951152	0
175745951599	1
175745951635	0
175745951655	1
175745951887	1
175745952181	0
175745952199	0
175745952500	1
175745952692	0
175745953018	0
175745953029	0
175745953287	0
175745953475	1
175745953976	0
175745954293	0
175745955052	1
175745955471	1
175745955499	1
175745955790	1
175745956138	1
175745957156	1
175745960596	0
175745961782	0
175745962577	1
175745962906	0
175745964307	0
175745964490	0
175745966166	1
175745966428	1
175745971184	1
175745973269	0
175745975440	1
175745975444	1
175745976160	1
175745977932	1
175745978113	1
175745978149	1
175745978604	1
175745979022	1
175745980182	0
175745980445	1
175745983680	0
175745984018	0
175745985652	1
175745986228	1
175745986989	1
175745987456	1
175745988616	1
175745990685	0
175745992202	0
175745993821	0
175745994032	0
175746018514	1
175746022151	0
175746022573	0
175746024280	0
175746035202	1
175746036534	1
175746037447	1
175746037488	1
175746039385	1
175746043593	1
175746046003	1
175746048455	1
175746048903	1
175746050056	0
175746051568	0
175746051927	0
175746052083	0
175746055586	1
175746058963	1
175746061555	0
175746062816	0
175746063776	1
175746064366	1
175746069380	1
175746070720	0
175746072584	0
175746073797	0
175746076335	1
175746076419	1
175746077550	1
175746078953	1
175746080114	0
175746080170	0
175746081250	1
175746082470	1
175746083260	1
175746083730	0
175746083783	0
175746086121	1
175746086952	1
175746087475	1
175746087573	1
175746088232	1
175746091109	0
175746091877	1
175746091895	0
175746093788	0
175746094495	0
175746095400	1
175746096863	1
175746097013	1
175746102171	0
175746109381	1
175746112115	0
175746112915	0
175746116286	1
175746117632	1
175746119100	1
175746120820	0
175746122319	1
175746123846	0
175746126180	1
175746126559	1
175746126605	1
175746126765	1
175746127844	1
175746127858	1
175746130932	1
175746131033	0
175746131136	1
175746131583	0
175746131739	1
175746132571	1
175746132677	0
175746133522	0
175746135363	1
175746135570	1
175746135919	1
175746136137	1
175746136337	1
175746136354	1
175746137221	1
175746139085	1
175746140380	0
175746140497	1
175746141227	0
175746147428	1
175746148083	1
175746149126	1
175746151288	0
175746151723	1
175746151981	1
175746152716	1
175746154352	1
175746156882	1
175746156897	1
175746167798	1
175746169196	1
175746169496	1
175746170228	0
175746170863	0
175746176071	1
175746177217	1
175746178763	1
175746181115	0
175746186462	1
175746192489	0
175746193586	1
175746219277	1
175746221810	0
175746222219	0
175746225906	1
175746232539	0
175746249015	1
175746258077	1
175746261109	0
175746261773	0
175746267597	1
175746272347	0
175746275247	1
175746275875	1
175746277930	1
175746278885	1
175746279178	1
175746286967	1
175746289437	1
175746295663	1
175746298003	1
175746300661	0
175746301142	1
175746307360	1
175746313050	0
175746314016	0
175746320490	0
175746322112	0
175746322743	0
175746323016	0
175746323575	1
175746325511	1
175746328554	1
175746330481	1
175746331300	1
175746332012	0
175746332177	0
175746335653	1
175746335860	1
175746339304	1
175746340804	0
175746341307	1
175746343427	1
175746346822	1
175746347050	1
175746353260	0
175746356403	1
175746410349	0
175746530618	0
175746963742	0
175747076802	1
175747103580	1
175747134272	0
175747254007	0
175747374581	1
175747480909	0
175747700175	0
175747703952	1
175747822248	1
175747964275	0
175747987578	1
175748013850	0
175748015637	1
175748061693	1
175748172957	0
175748345480	1
175748606026	1
175748637425	1
175748668508	1
175748971991	0
175749111741	0
175749173334	0
175749281697	0
175749305833	1
175749346513	1
175749422642	0
175749590244	0
175749635425	1
175749719371	1
175749833441	0
175749862882	0
175750098181	1
175750210099	0
175750328740	1
175750432130	0
175750461874	0
175750573588	1
175750621385	0
175750810472	0
175751084327	0
175751160265	1
175751444410	1
175751490799	0
175751530490	0
175751551511	0
175751552741	0
175751870177	1
175751986047	1
175752120023	0
175752581540	0
175752713560	0
175752990965	0
175753150305	0
175753214510	0
175753294148	0
175753413358	0
175753486500	1
175753497260	1
175753852724	0
175753922485	0
175753941785	1
175754280704	1
175754282333	0
175754380992	0
175754665769	0
175754670385	0
175754881994	0
175755020707	0
175755035330	1
175755571471	0
175755742972	0
175756064022	1
175756150692	1
175756216135	1
175756222875	1
175756270102	0
175756608272	1
175756610415	1
175756620998	0
175756632475	0
175756832713	0
175756850491	0
175756938169	1
175757084235	0
175757123052	0
175757124883	1
175757208987	1
175757224021	0
175757377481	1
175757451349	1
175757612110	1
175757660132	1
175757852645	1
175757874073	0
175757924246	0
175758023574	0
175758097049	1
175758251733	0
175758282934	0
175758331398	0
175758332004	0
175758342373	1
175758360226	0
175758361919	0
175758370695	0
175758370885	0
175758371474	0
175758372702	0
175758372826	0
175758374514	0
175758472942	1
175758474325	0
175758500137	0
175758550370	0
175758792768	0
175758913531	0
175759015020	1
175759020087	0
175759037129	1
175759348053	1
175759363222	1
175759421139	0
175759451936	1
175759582547	0
175759871903	1
175760073027	1
175760107451	0
175760240416	0
175760332229	1
175760400147	0
175760521337	0
175760530143	0
175760583117	1
175760800201	0
175761073108	0
175761161875	0
175761291558	1
175761331666	0
175761353602	0
175761371345	0
175761534395	1
175761596339	1
175761642346	1
175761697596	1
175761861722	0
175761923309	0
175761993034	0
175762271805	1
175762396236	1
175762512345	1
175762533874	1
175762615701	0
175762760547	1
175762983229	1
175763069431	1
175763575330	1
175763705449	1
175763711535	0
175763962624	0
175764784023	1
175764952518	1
175764972511	1
175765093486	1
175765122320	0
175765152507	0
175765280601	0
175765313740	1
175765325322	1
175765403376	1
175765635625	1
175765705260	1
175765713396	0
175765810230	0
175765852117	0
175765988137	1
175765992338	1
175766080413	1
175766212547	0
175766248050	1
175766351647	0
175766437635	1
175766452066	0
175766474156	0
175766542207	1
175766582940	0
175766618537	1
175766644098	0
175766793778	0
175767012758	0
175767093433	0
175767143519	0
175767231637	0
175767323650	0
175767403589	0
175767463564	0
175767581642	0
175767590413	1
175767591065	0
175767591540	1
175767634114	0
175767677906	1
175767692955	0
175767796515	1
175767983353	0
175767990952	0
175768046546	1
175768054434	1
175768133780	0
175768460442	1
175768463851	1
175768538395	1
175768602696	0
175768628575	1
175768820829	0
175768952216	0
175769212676	0
175769322389	0
175769428588	0
175769659687	1
175769770064	1
175769792099	0
175769824459	0
175769973538	0
175770123313	0
175770430870	0
175770713480	0
175770761149	1
175771583716	1
175771643035	1
175771651637	1
175771951006	0
175772384493	1
175772390856	1
175772663983	0
175772691645	0
175772693201	1
175772811372	1
175772938010	1
175773040454	0
175773150187	0
175773208039	1
175773241414	0
175773260799	0
175773451237	0
175773571710	0
175773665070	1
175773882678	0
175774017067	1
175774402109	0
175774403120	0
175774410198	0
175774411136	0
175774464215	0
175774471867	0
175774520823	1
175774670029	0
175774723244	0
175774812485	1
175774820887	0
175774951521	0
175775101140	0
175775213025	0
175775335066	1
175775421843	0
175775522589	1
175775555498	1
175775613244	1
175775762661	0
175775771054	1
175775842692	0
175775933599	1
175775946724	1
175775966980	1
175775983843	0
175776031841	0
175776223295	0
175776262783	0
175776607368	1
175776793883	0
175777134327	0
175777221371	0
175777413976	0
175777956499	1
175778133391	1
175778184205	0
175778614299	1
175778622086	0
175778829477	0
175778912410	0
175778929522	1
175779162158	0
175779236744	1
175779483747	0
175779721935	1
175779814229	0
175779823923	0
175779853267	0
175779863197	0
175779870981	0
175779873621	0
175779882795	0
175779904467	0
175780013683	1
175780030059	0
175780032799	0
175780041235	0
175780041322	0
175780041489	0
175780041626	0
175780041650	0
175780041774	0
175780042186	0
175780042311	0
175780042602	0
175780042722	0
175780054138	0
175780132595	0
175780181803	0
175780451801	0
175780482909	1
175780672651	1
175780694463	1
175781299205	1
175781421419	0
175781758152	0
175782258062	0
175782284014	0
175782542879	0
175782571236	0
175782581656	1
175782588906	1
175782592681	0
175782593750	0
175782623004	0
175782676946	1
175782751662	0
175782840598	1
175782887876	0
175782905766	1
175782946333	1
175782954300	0
175783126414	1
175783143956	0
175783165697	1
175783320626	0
175783360727	0
175783381631	1
175783382075	0
175783399197	1
175783514494	0
175783549358	1
175783585501	1
175783625108	1
175783670085	0
175783750106	0
175783912866	0
175784229759	1
175784692742	0
175784983568	0
175785052738	1
175785076621	1
175785131305	0
175785141505	1
175785303762	1
175785350190	0
175785553852	0
175785582084	0
175785642115	0
175785813615	0
175785994693	1
175786016880	1
175786156988	0
175786248185	1
175786439033	1
175786443266	0
175786553569	0
175786554169	1
175786817723	1
175786864261	1
175786942954	0
175786996313	0
175787023197	1
175787733971	0
175787761922	0
175787886995	1
175788474675	0
175788511595	0
175788701003	0
175788884144	0
175788949037	1
175789304322	1
175789420153	0
175789546058	1
175789551733	1
175789572179	1
175789590363	0
175789802321	0
175790033836	0
175790292434	0
175790492057	0
175791103148	0
175791207194	1
175791250723	1
175791252392	0
175791453893	0
175791650063	1
175791950741	1
175792206367	1
175792388513	1
175792393785	0
175792761528	0
175792790381	0
175792811373	1
175792822403	0
175792851524	0
175793064208	0
175793093568	1
175793149631	1
175793451701	1
175793832462	0
175793939132	1
175793972786	0
175794125686	1
175794195890	1
175794202747	0
175794750423	0
175794901970	0
175794983349	0
175795241841	0
175795450274	0
175795502379	0
175795530412	0
175795573208	1
175795582050	0
175795582658	0
175795664317	0
175795703678	0
175795722875	0
175795741585	0
175795771056	1
175795773681	0
175795773917	0
175795798842	1
175795810248	0
175795917532	1
175796087506	1
175796270663	0
175796292268	0
175796401364	0
175796501679	1
175796746366	0
175796930308	1
175797166393	0
175797228965	1
175797250203	0
175797297016	1
175797393638	0
175797405925	1
175797452943	0
175797454082	1
175797513324	0
175797552622	0
175797623480	1
175797889137	1
175797900084	0
175797942737	0
175798310443	0
175798373857	1
175798421065	0
175798729571	1
175798879580	1
175798937139	1
175799064011	0
175799224020	0
175799420380	1
175799660634	1
175799661628	1
175799701106	0
175799841280	0
175799841373	0
175799964031	0
175800032061	0
175800092275	1
175800553858	0
175800594458	0
175800760881	1
175800761075	1
175800790989	0
175801010879	1
175801022745	0
175801320670	1
175801400984	1
175801525699	0
175801572649	0
175801593119	1
175801651960	1
175801670630	0
175801731110	0
175801801645	0
175801920270	1
175802093798	0
175802102421	1
175802475609	0
175802525397	1
175802603017	1
175802640178	0
175802733532	1
175802886047	1
175803402082	1
175803640318	0
175803872025	1
175804021892	0
175804066916	0
175804202864	0
175804274370	0
175804360218	0
175804430826	0
175804642635	0
175804683686	1
175804941088	1
175805081576	0
175805113429	0
175805201881	0
175805301059	0
175805360374	1
175805453624	0
175805455976	1
175805703919	0
175805871150	0
175805978222	1
175805982405	1
175806025462	0
175806500966	0
175806693856	1
175806820500	1
175806849056	1
175806929654	1
175806933199	1
175806938247	1
175806940852	1
175807010383	0
175807242729	1
175807421933	1
175807460829	0
175807693925	0
175807891000	0
175808096572	1
175808130918	0
175808200555	1
175808214082	1
175808460814	1
175809264157	0
175809273010	1
175809301417	0
175809491749	0
175809608713	0
175809642755	0
175809720386	1
175809738082	1
175809752236	0
175809893189	1
175809962757	1
175810176747	1
175810533053	0
175810593245	0
175810640586	1
175810747946	0
175810812731	1
175810882009	0
175811135041	1
175811151648	0
175811232896	0
175811291935	0
175812055148	0
175812131411	0
175812293284	0
175812424008	0
175812671017	0
175813052854	0
175813263350	1
175813284242	0
175813321674	0
175813470500	0
175813594226	0
175813596958	1
175813713750	0
175813732942	0
175813827763	1
175813840713	0
175813930501	0
175814236304	1
175814342748	0
175814344487	0
175814504048	0
175814512279	1
175814580112	0
175814640559	1
175814662973	0
175814805530	1
175814846587	0
175815723221	1
175815952585	1
175815954226	0
175816052929	0
175816151944	1
175816160292	0
175816234211	0
175816370701	0
175816371252	1
175816372847	1
175816511509	0
175816683907	0
175816704022	0
175816710065	0
175816935129	1
175816992597	0
175817342972	0
175817417004	1
175817480055	1
175817597517	1
175817652265	0
175817735853	1
175818280773	1
175818354010	0
175818531649	0
175818900695	0
175819146212	1
175819191247	0
175819380589	1
175819412122	0
175819419057	1
175819530650	1
175819535614	1
175819540067	1
175819792523	1
175819802457	0
175819820624	0
175820240854	1
175820411671	0
175820581320	1
175820665140	1
175820835478	1
175820910552	1
175821095349	1
175821181280	0
175821216568	0
175821408410	1
175821512420	0
175821779677	1
175821834477	0
175821870273	0
175821871292	0
175821871730	0
175821871880	0
175821872064	1
175821872438	0
175821872569	0
175821873417	0
175821874126	0
175821882889	0
175821893966	0
175821911546	0
175821914184	0
175821914426	0
175821979025	0
175822308374	1
175822454197	1
175822520397	0
175822613102	0
175822613595	0
175822621313	0
175822621609	0
175822624423	0
175822630810	0
175822680981	1
175822714172	0
175822720577	0
175822721054	0
175822721277	0
175822722298	0
175822722983	1
175822723155	0
175822730154	0
175822753070	0
175822780390	0
175822780396	0
175822782571	0
175822782815	0
175822783098	0
175822783230	0
175822783727	1
175822791060	0
175822791386	0
175822791532	0
175822791537	0
175822792568	0
175822793248	0
175822824301	0
175822830634	0
175822830839	0
175822831172	0
175822882928	0
175822900038	0
175822901009	1
175822920293	0
175822920395	0
175822950688	0
175822952424	0
175822954295	0
175822973293	0
175822981643	0
175822983037	0
175822983119	0
175823002671	0
175823034254	0
175823040113	0
175823081139	0
175823082932	0
175823152150	1
175823241941	0
175823323582	0
175823452316	0
175823551553	0
175823733724	0
175823748423	1
175823811979	0
175823845960	1
175823870325	0
175823874102	0
175823894145	0
175823894289	0
175824022009	0
175824032898	0
175824144026	0
175824182251	0
175824188467	1
175824340371	0
175824343326	0
175824350414	0
175824573215	0
175824821063	1
175824981979	1
175824988646	0
175825061341	0
175825071121	1
175825071270	0
175825071613	1
175825312038	0
175825353927	1
175825411038	0
175825430754	0
175825444144	0
175825451746	0
175825451858	0
175825453698	0
175825454394	0
175825461250	0
175825461271	0
175825464261	0
175825464283	0
175825464395	0
175825470719	1
175825470912	0
175825471462	0
175825471867	0
175825472420	1
175825472690	0
175825473314	0
175825473364	0
175825473567	0
175825473712	0
175825473873	0
175825473932	0
175825474145	0
175825474492	0
175825481435	0
175825481946	0
175825482513	0
175825484370	0
175825490616	0
175825491918	0
175825492548	0
175825492910	0
175825510638	0
175825511512	0
175825512503	0
175825513160	0
175825513602	0
175825514356	0
175825520558	0
175825530068	0
175825532171	0
175825532198	0
175825532275	1
175825533327	0
175825533708	0
175825540904	0
175825542143	1
175825553909	0
175825554292	0
175825583572	1
175825623714	0
175825624021	0
175825631786	0
175825634186	0
175825634416	0
175825634425	0
175825640332	0
175825640727	0
175825640840	0
175825641445	0
175825641761	0
175825642173	0
175825642467	0
175825642483	0
175825643227	0
175825643369	0
175825644181	0
175825644333	0
175825651827	0
175825661014	0
175825661741	0
175825662726	0
175825663453	0
175825664113	0
175825664314	0
175825670316	0
175825670614	0
175825671057	0
175825671246	0
175825673224	0
175825674162	0
175825691677	0
175825732219	0
175825801863	1
175825807637	1
175825916733	1
175825922011	0
175825961588	0
175826011541	0
175826028219	1
175826044029	0
175826060325	0
175826107308	1
175826148819	1
175826183584	1
175826192493	0
175826230834	0
175826280684	0
175826300803	0
175826308820	1
175826366987	1
175826408924	1
175826412393	0
175826412608	0
175826421899	1
175826427343	1
175826436347	1
175826436995	1
175826441141	0
175826485709	1
175826495757	1
175826517847	1
175826582738	0
175826664151	0
175826682776	0
175826697111	1
175826700509	0
175826732081	0
175826753752	0
175826858435	1
175826953264	0
175826972998	0
175826991163	0
175826995721	1
175827101783	0
175827124373	1
175827133950	1
175827144395	1
175827193413	0
175827310651	0
175827498646	1
175827700730	1
175827724026	1
175827881595	0
175827931492	1
175827933117	0
175827940300	1
175827940821	0
175827990647	0
175828051494	0
175828105304	1
175828132918	0
175828171428	0
175828235455	1
175828297581	1
175828314854	0
175828322173	1
175828355425	1
175828630887	0
175828750782	1
175828763795	1
175828789136	1
175828811799	1
175828910585	0
175829239370	1
175829311023	0
175829347635	1
175829400508	0
175829501914	0
175829529165	1
175829699375	1
175829783872	0
175829826059	1
175830086041	1
175830091840	0
175830133850	1
175830246409	1
175830278048	1
175830393303	0
175830393376	0
175830434008	1
175830503520	1
175830757023	1
175830793728	0
175830831357	0
175830872441	0
175830974020	0
175830980310	0
175831012860	0
175831082791	1
175831154124	0
175831173375	0
175831245210	1
175831342712	1
175831500897	0
175831609018	1
175831632195	1
175831821914	0
175831897008	1
175831927807	1
175831940969	0
175831966817	1
175832002414	1
175832180296	0
175832180541	0
175832181371	1
175832181798	0
175832182144	0
175832202102	0
175832207503	1
175832213186	1
175832222072	0
175832263872	1
175832794044	0
175832810585	1
175832872143	0
175832880139	0
175832883751	0
175832890153	1
175832891350	0
175832891530	1
175832892395	0
175832892821	0
175832893067	1
175832893347	0
175832894135	0
175832894171	0
175832900120	0
175832903283	0
175832903377	0
175832903863	0
175832903903	0
175832911219	0
175832911639	0
175832911932	0
175832912000	0
175832912929	0
175832912987	0
175832913561	0
175832922519	0
175832922866	0
175832924408	0
175832933437	0
175832933744	0
175832940051	0
175832940226	1
175832941947	0
175832942284	0
175832942717	0
175832950867	0
175832960747	0
175832970024	0
175833064869	1
175833137948	1
175833212331	0
175833769378	1
175834032113	0
175834040906	0
175834401217	1
175834541995	0
175834552359	0
175834552426	1
175834563374	0
175834580233	1
175834603119	1
175834676575	1
175834774619	1
175834912272	0
175835004440	1
175835164474	0
175835207236	1
175835514215	0
175835708446	1
175835745408	1
175836012614	0
175836089346	1
175836187812	0
175836292979	0
175836391275	0
175836400237	0
175836426067	1
175836612569	1
175836617935	1
175836743814	0
175836922982	0
175836974435	1
175837070554	0
175837181588	0
175837468061	1
175837477125	1
175837717314	1
175838036820	1
175838123467	0
175838355105	1
175838503467	0
175838633900	0
175838852234	0
175838943430	0
175839001960	1
175839161739	0
175839180695	0
175839285277	1
175839451814	0
175839472064	0
175839693561	0
175839711197	0
175839736564	1
175840156914	1
175840160284	1
175840381715	0
175840402902	0
175840437893	1
175840456118	1
175840466098	1
175840497551	1
175840766298	1
175840816775	1
175840857443	1
175840870404	1
175840905883	1
175840918431	1
175840982400	0
175841053373	0
175841093204	0
175841101794	0
175841122391	1
175841123849	0
175841124357	0
175841164406	0
175841179259	1
175841212074	1
175841341200	0
175841578498	1
175841583359	0
175841596910	1
175841975593	1
175842012484	0
175842030829	0
175842063659	0
175842322000	1
175842402666	1
175842432407	0
175842432433	0
175842471044	1
175842492619	0
175842544167	0
175842642457	0
175842680351	0
175842700339	1
175842858509	1
175842880598	0
175842896275	1
175843202209	0
175843222591	0
175843284367	0
175843611179	0
175843786887	1
175843793763	0
175844062049	1
175844170688	0
175844172732	0
175844188641	0
175844225134	1
175844375834	1
175844443926	0
175844461662	0
175844561263	1
175844771622	1
175844883546	0
175844941238	0
175844941248	0
175844990415	1
175845025857	1
175845031230	0
175845057832	0
175845060272	1
175845110759	1
175845462988	0
175845550440	0
175845683311	0
175845953044	1
175846151521	0
175846153386	0
175846210033	1
175846345083	0
175846522459	0
175846564082	0
175846663000	0
175846772334	0
175846778099	1
175846911558	0
175847017571	1
175847021063	0
175847282025	1
175847756520	1
175847766886	1
175847988725	1
175847991925	0
175848220658	0
175848243200	0
175848255369	0
175848285549	1
175848419207	1
175848454497	0
175848462479	0
175848464507	1
175848597577	1
175848626532	1
175848675026	0
175848690902	0
175848726379	1
175848783621	1
175848860028	0
175848863854	1
175848883971	1
175848895545	0
175849004162	1
175849664026	0
175850085591	1
175850104388	1
175850153711	0
175850285836	1
175850372439	1
175850420590	0
175850636701	0
175850872131	0
175850879521	1
175850921757	0
175850952259	1
175850989574	1
175851120669	0
175851200907	0
175851391534	0
175851471138	0
175851611654	1
175851700184	0
175851731305	1
175851768186	1
175852016926	1
175852182723	0
175852223814	1
175852362701	0
175852607597	1
175852783292	0
175852861517	0
175852950029	0
175852992927	1
175853101976	0
175853132864	1
175853203799	0
175853260793	0
175853272512	0
175853391138	1
175853627330	1
175853787932	0
175854168877	1
175854216523	1
175854410816	0
175854428393	1
175854584998	1
175854610491	0
175854690414	0
175854691926	1
175854712808	0
175854712823	0
175854752613	0
175854772016	1
175854810634	0
175854869374	1
175855062183	0
175855414189	0
175855880887	0
175856045181	1
175856104028	1
175856183024	0
175856532022	0
175856712499	0
175856782406	1
175857363648	0
175857504636	0
175857546439	1
175857600773	0
175857663882	0
175857740225	1
175857763826	0
175858033480	1
175858358344	1
175858385313	1
175858720617	0
175858745754	1
175858903848	0
175859052776	0
175859343139	0
175859433709	0
175859547977	1
175859652539	1
175859812899	0
175860065382	1
175860113442	1
175860154438	0
175860284256	0
175860776065	1
175860966216	1
175861059949	1
175861474405	1
175861522098	0
175861751797	0
175861793237	0
175861801572	0
175861994234	0
175862043038	0
175862050135	1
175862448270	1
175862542165	0
175862668722	1
175862871201	0
175862894473	0
175862933345	0
175862933742	1
175862953055	0
175863046633	1
175863069395	1
175863233845	1
175863480080	0
175863503855	1
175863571621	1
175864193944	0
175864510562	0
175864544280	0
175864710170	0
175864757577	1
175864916361	1
175864942180	0
175865004962	1
175865182108	0
175865242446	0
175865332998	0
175865440110	0
175865465597	1
175865465945	1
175865523859	0
175865550118	0
175866204176	0
175866235937	1
175866436123	1
175866620370	0
175866686014	1
175867103974	0
175867162855	1
175867164273	0
175867278153	1
175867296658	1
175867470259	0
175867569222	1
175867603977	0
175867801735	0
175867824076	0
175867881219	0
175868408834	1
175868440589	0
175868510177	0
175868634255	0
175868962541	1
175868992621	0
175869271696	0
175869282899	0
175869430217	1
175869494143	0
175869523863	1
175869561995	0
175870011824	0
175870012325	0
175870104489	0
175870211511	0
175870563000	0
175870592911	0
175870681392	1
175870833914	1
175870953868	0
175871110024	0
175871142693	0
175871172474	0
175871192082	0
175871200893	0
175871201153	1
175871222911	0
175871253916	0
175871265671	1
175871301741	0
175871321724	0
175871358565	1
175871433203	0
175871512027	0
175871610161	0
175872053407	0
175872060545	0
175872117566	1
175872162331	0
175872173953	0
175872181111	0
175872193283	0
175872201395	0
175872220411	0
175872221137	0
175872221736	0
175872232951	0
175872251228	0
175872251638	0
175872272524	0
175872274383	0
175872302356	0
175872322146	0
175872400895	0
175872410457	0
175872501050	0
175872771943	0
175872906739	1
175872921389	1
175872923336	0
175872968556	1
175872995574	1
175873001559	0
175873011391	0
175873038507	1
175873060705	0
175873134504	0
175873135941	1
175873148651	1
175873278311	1
175873503761	0
175873733239	0
175873812764	1
175874020543	0
175874037729	1
175874103821	1
175874190768	0
175874202471	0
175874274483	0
175874554781	1
175874732913	0
175874794320	1
175875040472	0
175875090494	1
175875113147	0
175875323576	0
175875330107	0
175875400249	0
175875543995	0
175875691439	0
175875703381	0
175875877691	0
175875981915	0
175876002506	0
175876020803	0
175876273270	1
175876388212	1
175876716739	1
175876853184	0
175876962459	0
175877506656	1
175877623812	0
175877663746	0
175877703067	1
175877733647	0
175877799087	1
175877822324	0
175878503998	1
175878610171	1
175878631145	0
175878892285	0
175879147027	1
175879198001	1
175879210908	0
175879480382	0
175879603781	0
175879712349	1
175879992688	1
175880001666	1
175880021851	0
175880193707	0
175880422881	0
175880423783	0
175880512249	0
175881111530	0
175881662749	0
175881736242	1
175881763477	0
175881913886	1
175881930780	1
175882000349	1
175882168830	1
175882562733	0
175882660278	0
175882809451	1
175882991949	0
175883106437	0
175883170152	0
175883291345	0
175883292689	0
175883292803	0
175883303638	0
175883311545	0
175883313913	0
175883364073	1
175883592265	1
175883691837	0
175883823941	1
175883968071	1
175884471509	0
175884483119	0
175884530655	1
175884530894	0
175884663276	0
175884681866	1
175884793007	0
175884992734	0
175885030306	1
175885063051	0
175885108746	1
175885306492	1
175885317423	1
175885392576	1
175885512749	1
175885532281	0
175885733696	1
175885839175	1
175885881552	0
175885906773	1
175886422181	0
175886513916	0
175886523269	0
175886719510	1
175887014236	0
175887030277	1
175887049321	1
175887051944	1
175887095874	1
175887271772	0
175887541515	0
175887873526	0
175887980156	1
175887983231	0
175887983686	1
175888002122	1
175888060160	1
175888171259	0
175888449814	0
175888607569	1
175888629071	0
175888794081	0
175888954036	1
175889072538	0
175889364059	1
175889591945	1
175889788339	1
175889866954	1
175889962556	0
175889993111	0
175890131712	0
175890313142	0
175890342569	0
175890360764	0
175890413987	1
175890516812	0
175890540800	1
175890613240	0
175890734299	0
175890901748	0
175891403147	0
175891428688	1
175891624466	0
175891650194	1
175891874271	0
175892181476	0
175892240725	0
175892251451	0
175892403212	0
175892734002	0
175892740493	0
175892760323	0
175892781401	1
175892781667	0
175892782074	0
175892784308	0
175892792632	0
175892792665	0
175892792771	0
175892793489	0
175892811494	0
175892812822	0
175892831591	0
175892834208	0
175892840629	1
175892842326	0
175892843284	0
175892843637	0
175892888036	1
175892903651	0
175892912274	0
175893199049	1
175893202470	0
175893301738	1
175893312901	0
175893423125	0
175893490583	1
175893543294	0
175893611671	0
175893823505	0
175893870916	0
175893951606	0
175894112426	0
175894234397	0
175894253959	0
175894310664	1
175894393479	1
175894478313	1
175894560246	0
175894710375	0
175894823496	0
175894905241	1
175894909993	1
175894919184	1
175894992615	0
175895028340	1
175895410812	0
175895451099	0
175895603450	0
175895643778	0
175896011811	1
175896030475	0
175896284309	1
175896300635	1
175896907111	1
175896976436	1
175897081827	0
175897131023	0
175897200197	0
175897232871	1
175897258653	1
175897551879	0
175897773220	0
175897800548	0
175898343987	0
175898652467	1
175898790880	1
175898807522	1
175899044435	1
175899351809	0
175899562264	1
175899566397	1
175899733234	0
175899752317	0
175899753314	0
175899903437	0
175899908547	1
175899940416	0
175900081541	0
175900381039	0
175900693442	1
175900971415	1
175901053870	1
175901071060	0
175901124168	0
175901153548	0
175901347562	1
175901944111	0
175901966806	1
175902070423	1
175902170745	1
175902271352	1
175902439279	1
175902502873	0
175902601169	0
175902627024	1
175902680086	0
175902769050	1
175902871378	0
175903011445	0
175903031824	0
175903141912	1
175903222638	0
175903230907	0
175903379629	1
175903527080	1
175903547519	1
175903573961	0
175903731424	0
175903820178	1
175904227950	1
175904282700	1
175904441622	0
175904493080	0
175904601912	0
175904850521	1
175904861460	1
175905096420	1
175905120273	1
175905128637	1
175905194482	0
175905214510	0
175905233055	1
175905243489	0
175905753980	0
175905791501	1
175905901122	0
175906206304	1
175906223388	1
175906383451	0
175906665769	1
175906683077	0
175906734358	1
175906761103	0
175906763862	0
175906802750	1
175906880760	1
175906954349	0
175907032127	0
175907155324	1
175907193809	1
175907210992	0
175907221358	0
175907233262	0
175907284013	1
175907473492	1
175907785701	1
175907813278	0
175907902598	1
175907923162	0
175908295767	1
175908298416	1
175908460940	0
175908462553	1
175908465049	1
175908580614	0
175908695709	1
175908743581	1
175908930466	0
175908986658	1
175909072678	1
175909114036	0
175909173781	0
175909179487	1
175909551197	1
175909569470	1
175909612450	0
175909758103	1
175909778251	1
175909806580	0
175910080784	1
175910132892	0
175910161558	0
175910224013	0
175910264476	0
175910352443	1
175910377647	1
175910513075	0
175910610517	0
175910616834	1
175910763500	0
175910789544	1
175910810880	0
175911034393	0
175911104495	0
175911172694	0
175911206541	0
175911391496	0
175911391750	1
175911543997	1
175911566515	1
175911624673	1
175911681724	1
175911822215	1
175911970323	0
175912000255	1
175912075034	1
175912223582	0
175912395062	1
175912567580	1
175912823093	0
175912842588	1
175912890139	0
175913001673	1
175913279130	0
175913324301	0
175913361796	1
175913363384	0
175913414151	1
175913430318	0
175913501377	0
175913625287	1
175913651985	0
175913752800	0
175913770278	1
175913849252	1
175913872138	0
175913910194	1
175914162785	0
175914212889	0
175914302084	0
175914424484	0
175914431977	0
175914433841	0
175914481658	0
175914584162	0
175914713913	0
175914723782	0
175914802285	0
175914865588	0
175914881837	1
175915040267	0
175915094442	1
175915300324	0
175915448233	1
175915670494	1
175915780331	1
175915883551	1
175916798496	1
175916882754	0
175917013046	1
175917168972	1
175917265182	1
175917583244	0
175917597799	1
175917642626	1
175917741308	0
175918043718	1
175918180180	0
175918204145	0
175918299087	1
175918371029	0
175918391733	0
175918440284	1
175918452095	0
175918682484	0
175918683236	0
175918880826	0
175918890952	1
175919032581	0
175919064058	0
175919508977	1
175919652496	1
175919652887	1
175919661059	0
175919741648	0
175920050178	0
175920051919	0
175920250509	1
175920253353	1
175920254085	1
175920310111	1
175920614462	0
175920634064	1
175920731070	1
175920910789	0
175921031998	1
175921145404	1
175921155576	1
175921417578	1
175921715778	1
175921743757	0
175921781269	0
175922163364	0
175922180371	0
175922541668	1
175922611575	1
175922620797	0
175922678777	1
175922761001	0
175922924039	0
175922991907	1
175923414444	1
175923591961	0
175923732427	0
175924151801	0
175924328540	1
175924432118	0
175924608281	1
175924613002	0
175924817533	1
175924880417	0
175924943808	0
175925000406	1
175925020376	1
175925071083	0
175925111512	0
175925211860	0
175925223186	0
175925335461	0
175925440217	0
175925540533	0
175925542104	0
175925701828	0
175925720246	0
175925782142	1
175925853133	0
175926188234	1
175926203148	0
175926360772	0
175926393668	0
175926592492	0
175926644386	1
175926710985	0
175926953107	1
175926971431	0
175927000821	0
175927053505	1
175927282705	0
175927312077	0
175927452542	1
175927487658	1
175927540187	0
175927808716	1
175927962354	1
175927971173	0
175928243727	1
175928324178	0
175928780126	0
175928793458	0
175928810807	0
175928892998	0
175929044299	0
175929226224	1
175929393467	0
175929450791	1
175929528593	1
175929570860	1
175929600659	0
175929803078	1
175929820516	0
175929910905	0
175929927761	1
175930030086	0
175930114620	1
175930191662	1
175930533520	0
175930557278	1
175930734116	0
175930852436	0
175930928252	1
175931026579	1
175931093035	1
175931208973	1
175931378720	1
175931634103	0
175931737465	1
175931743056	1
175931744480	0
175931762077	0
175932031989	0
175932140236	0
175932188605	0
175932491493	0
175932564188	0
175932601998	1
175932615536	1
175932650540	0
175932744191	1
175932803696	0
175932808395	0
175932816609	1
175933034473	0
175933261325	0
175933462763	0
175933473321	0
175933859838	1
175934002794	0
175934054177	0
175934073554	0
175934410878	0
175934537454	1
175934591012	0
175934592570	0
175934603595	0
175935221314	0
175935321435	1
175935512458	1
175935620469	0
175935624838	1
175936427738	1
175936611248	1
175936698499	1
175937125516	1
175937160388	1
175937181428	0
175937753229	1
175937981736	0
175938176886	0
175938257071	1
175938471480	1
175938770753	0
175939108335	0
175939120489	0
175939123069	0
175939255413	1
175939284472	1
175939461852	0
175939569081	1
175939690422	0
175939743953	1
175939824316	1
175939951653	0
175940011365	0
175940033837	1
175940042398	0
175940112833	0
175940231258	0
175940275583	1
175940479815	1
175940511599	0
175940632209	1
175940742685	0
175941108099	1
175941583185	0
175941623314	1
175941806963	1
175941952798	0
175941992257	0
175942057262	1
175942062448	0
175942582197	1
175942680215	0
175942892264	0
175942898480	1
175942996029	1
175943343271	0
175943584458	0
175943831528	0
175944014053	0
175944026933	0
175944072149	0
175944072768	0
175944220741	0
175944493813	1
175944569281	1
175944588778	1
175944713754	0
175944960717	1
175944983807	0
175945423745	0
175945433216	0
175945440050	0
175945574054	0
175945611560	0
175945613360	1
175945763862	0
175945780392	0
175945892842	0
175945898678	1
175945963128	1
175945972186	0
175945982438	1
175945993096	0
175945993873	0
175946001880	1
175946020466	1
175946033534	0
175946041688	1
175946081548	0
175946098153	1
175946112483	1
175946112854	0
175946112962	0
175946121252	0
175946141940	0
175946143982	0
175946251173	0
175946371294	0
175946390364	0
175946461060	0
175946482699	0
175946560757	1
175946573704	0
175946574383	0
175947012182	0
175947068102	1
175947200091	0
175947524332	0
175947728717	1
175947741567	0
175947810879	0
175947959822	1
175948081532	0
175948432445	0
175948611376	1
175948664279	0
175948691346	0
175948763286	0
175948771507	1
175948781177	0
175948920985	1
175948934196	0
175949102353	0
175949140678	1
175949222256	0
175949262616	0
175949603325	0
175949613741	1
175949744012	0
175949751632	0
175949791660	0
175949814188	0
175949904421	0
175949980862	1
175950045868	1
175950131440	0
175950161981	0
175950463263	0
175950514380	0
175950788225	1
175950803560	0
175950884477	1
175950912920	0
175950961080	0
175951001564	0
175951080088	1
175951093871	0
175951223361	1
175951272497	0
175951450254	0
175951522954	1
175951610083	0
175951879192	1
175952030396	1
175952041663	1
175952493418	0
175952605159	1
175952783940	0
175953078172	1
175953143112	0
175953180818	0
175953343349	0
175953623468	0
175953805091	1
175953870911	0
175953884256	1
175954151400	0
175954205482	1
175954252965	0
175954640579	0
175954701795	0
175954795608	1
175954893133	0
175954898644	1
175954954223	0
175955012384	0
175955022000	1
175955350482	0
175955412362	0
175955722501	0
175955761568	0
175955768121	1
175956083762	0
175956090572	0
175956100299	1
175956231590	0
175956282292	0
175956320873	0
175956423369	0
175956610963	0
175957052196	1
175957273571	1
175957276307	0
175957290316	1
175957693730	0
175957941950	0
175958320819	0
175958322175	0
175958469141	1
175958715909	0
175958783303	0
175958793138	0
175958820680	0
175958820700	0
175958880636	1
175958950745	1
175959048069	1
175959095967	1
175959163399	1
175959261369	1
175959278833	1
175959355601	1
175959506593	1
175959529119	1
175959541633	1
175959546569	1
175959653782	0
175959743646	1
175960044042	0
175960291362	0
175960364025	0
175960483419	0
175960706712	1
175960847038	1
175960901207	0
175961017699	1
175961290183	1
175961310757	1
175961413443	0
175961431117	1
175961603066	0
175961757079	1
175962027714	1
175962213823	0
175962453167	0
175962513516	0
175962546936	0
175962630820	1
175962773528	0
175962880871	0
175963028725	0
175963073096	0
175963191516	0
175963441630	0
175963521176	1
175963692222	0
175963726277	1
175963840081	0
175963860659	0
175963880205	0
175964091914	1
175964097505	1
175964281162	0
175964634368	0
175964694064	0
175964751800	0
175965240879	0
175965602034	0
175965721452	0
175965723638	0
175965802488	0
175965931605	0
175966025701	1
175966551421	0
175966670944	1
175966692612	0
175966862165	0
175966914398	1
175966940796	0
175966944378	0
175966993519	0
175966996243	1
175967032286	1
175967080250	1
175967244030	0
175967291213	0
175967293458	0
175967330251	1
175967372028	0
175967509127	1
175967605660	1
175967677237	1
175967776743	1
175967829002	0
175967870304	0
175967890617	0
175967897110	1
175968182311	0
175968203718	0
175968415193	1
175968436437	1
175968718558	1
175968753055	1
175968774170	1
175968811829	0
175968907213	1
175968907876	1
175968964282	0
175968970870	0
175969118775	1
175969164042	0
175969171485	0
175969172155	0
175969181517	0
175969201853	0
175969214333	0
175969466323	1
175969493343	0
175969530314	0
175969543000	1
175969553456	1
175969564238	0
175969572895	0
175969720750	0
175969748167	1
175969761867	0
175969779325	1
175969802885	1
175970092682	0
175970122838	0
175970133792	0
175970372902	0
175970376957	1
175970462316	1
175970543014	0
175970751311	1
175970952588	1
175971035128	1
175971062368	0
175971202443	0
175971224217	1
175971571322	0
175971650697	0
175971661543	0
175972044060	0
175972161236	0
175972337111	1
175972389406	1
175972452974	1
175972470754	0
175972690406	1
175972727631	1
175973183501	0
175973184407	0
175973308249	1
175973353747	1
175973398580	1
175973445611	1
175973447305	1
175973479251	1
175973508894	1
175973513849	1
175973533277	0
175973533934	0
175973541918	0
175973542133	0
175973556192	1
175973563688	0
175973566119	1
175973566349	1
175973567666	1
175973568164	1
175973573617	0
175973581212	1
175973587871	1
175973591864	1
175973599034	1
175973625672	1
175973626282	1
175973626802	1
175973637299	1
175973647528	1
175973656283	1
175973675424	1
175973693205	0
175973696226	1
175973698369	1
175973700125	0
175973701061	0
175973706351	1
175973723454	0
175973753609	0
175973755931	1
175973760316	1
175973830513	0
175973843569	0
175973847353	1
175973856325	1
175973919349	1
175973926181	1
175973941124	0
175973964261	0
175973987171	1
175973990164	1
175974003845	0
175974013104	0
175974077540	1
175974083238	0
175974111652	0
175974560191	0
175974765422	0
175974935006	1
175974974458	0
175975008889	1
175975028045	1
175975050830	0
175975097087	1
175975147563	0
175975170388	1
175975170981	0
175975176974	1
175975184163	0
175975200890	1
175975201822	0
175975203550	0
175975203583	1
175975204037	0
175975207106	1
175975212100	1
175975212489	0
175975215741	1
175975218219	1
175975218409	1
175975235334	1
175975291647	1
175975294371	1
175975306334	1
175975308371	1
175975312682	0
175975312735	0
175975326771	1
175975335326	1
175975357701	1
175975361712	0
175975363402	0
175975364009	1
175975368931	1
175975370414	0
175975370856	0
175975371360	1
175975375653	1
175975380483	1
175975380676	1
175975385221	1
175975386919	1
175975387712	1
175975397271	1
175975400546	1
175975415207	1
175975415748	1
175975421700	0
175975426263	1
175975431265	1
175975565289	1
175975660373	0
175975713911	1
175975787875	1
175975792974	0
175975797230	1
175975810936	0
175975815028	1
175975826566	1
175975831831	0
175975859166	1
175975860403	0
175975861760	0
175975862851	1
175975882378	1
175975885248	1
175975893516	1
175975912975	1
175975916940	1
175975953659	0
175975960644	0
175975967567	1
175975968036	1
175975997178	1
175976149184	1
175976262255	1
175976281400	0
175976346020	1
175976355101	1
175976391915	0
175976558984	1
175976782531	0
175976831459	0
175976888877	1
175977143614	1
175977433467	0
175977616691	1
175977702073	1
175977864055	0
175978285312	1
175978312377	0
175978366119	1
175978553230	0
175978636061	1
175978642041	1
175978806867	1
175978807587	1
175978943132	1
175979093848	0
175979122218	0
175979696173	1
175979700094	1
175979880762	0
175980015955	1
175980324161	0
175980339137	1
175980348770	1
175980403925	0
175980463922	1
175980765103	1
175980830311	0
175980854860	1
175980980646	0
175981082636	1
175981163502	0
175981181214	0
175981203499	0
175981232897	0
175981274214	0
175981294215	0
175981444283	0
175981568758	0
175981772315	0
175981861301	0
175981911374	1
175981960272	0
175981973414	0
175982121998	0
175982241377	1
175982298741	1
175982358691	1
175982363173	1
175982391938	1
175982633503	1
175982671634	0
175982680476	0
175982680895	1
175982690286	0
175982731769	0
175982770808	0
175982943839	0
175982951497	0
175982986327	1
175983163507	1
175983276628	1
175983355119	1
175983662344	0
175983799035	1
175983943175	0
175983950622	0
175984023800	0
175984432970	0
175984530949	0
175984723876	0
175985230031	0
175985280165	0
175985283928	1
175985426066	1
175985460803	0
175985553226	1
175985558767	1
175985584126	1
175985613471	0
175985643560	0
175985670019	1
175985911418	0
175985914181	0
175986840030	0
175986938538	1
175987190387	0
175987237267	0
175987463280	1
175987705353	1
175988000243	0
175988090340	0
175988111391	0
175988271503	0
175988304517	0
175988391381	0
175988392347	0
175988410468	1
175988431257	0
175988628126	1
175988704043	1
175988713644	0
175988720053	0
175988720208	0
175988720241	0
175988723647	0
175988724361	0
175988732352	0
175988732512	0
175988747474	1
175988750912	1
175988760292	0
175988761679	0
175988778282	1
175989083845	0
175989110892	0
175989250889	0
175989251650	0
175989392514	0
175989526819	1
175989683303	0
175989703776	1
175989721948	0
175989983985	0
175990100946	1
175990177521	0
175990191240	0
175990290662	0
175990490137	0
175990571980	0
175990741160	0
175990773364	1
175990866579	1
175990880299	0
175991041222	0
175991042203	0
175991292089	0
175991648718	1
175991732765	0
175991942991	1
175992030453	1
175992038314	0
175992134346	0
175992158388	1
175992158865	1
175992353026	0
175992451926	0
175992492455	0
175992682075	0
175992683478	0
175992861137	0
175993152492	1
175993241629	0
175994151797	0
175994743215	1
175995175120	1
175995430017	0
175995680599	0
175995681271	0
175995693805	1
175995709770	0
175995755028	1
175995853990	0
175995881318	1
175996045651	1
175996174208	0
175996393453	0
175996452338	1
175996551128	1
175996571735	0
175996611555	0
175996752594	0
175996800188	0
175996802068	0
175997031307	1
175997037055	1
175997647273	0
175997692374	0
175998384240	0
175998411332	0
175998921179	0
175999077172	1
175999240738	1
175999310839	0
175999322493	0
175999333276	1
175999394023	1
175999432465	1
175999594516	1
175999622551	1
175999652388	1
176000021284	0
176000113089	0
176000320039	0
176000387888	1
176000482536	0
176000524144	0
176000581304	0
176001360653	1
176001532261	1
176001630157	0
176001891778	0
176001958750	1
176002000104	0
176002410035	0
176002423812	0
176002613134	0
176002786727	1
176002790448	0
176002931088	1
176003153163	1
176003157338	1
176003190170	0
176003213353	1
176003234386	0
176003256043	1
176003262437	0
176003341093	0
176003348422	1
176003358212	1
176003370725	0
176003375566	1
176003386888	1
176003424041	0
176003427399	1
176003428967	1
176003440540	0
176003451380	1
176003466240	1
176003496317	1
176003507644	1
176003623487	0
176003628239	0
176003715232	1
176003742363	0
176003760684	1
176003810321	0
176003822523	0
176003826537	1
176003826713	1
176003870247	1
176003870852	1
176003896616	1
176003909053	1
176003917430	1
176003923004	0
176003932305	0
176003991878	0
176004020112	0
176004021198	0
176004045794	1
176004048201	1
176004052832	1
176004073651	1
176004085052	1
176004090973	0
176004121283	0
176004130217	0
176004132320	0
176004136690	1
176004137994	1
176004140372	0
176004141626	0
176004141977	0
176004144230	0
176004144338	0
176004144471	0
176004151407	1
176004155096	1
176004155426	1
176004155859	1
176004156303	1
176004156328	1
176004157588	1
176004157641	1
176004158954	1
176004160299	0
176004161052	0
176004164304	0
176004165122	1
176004165736	1
176004167098	1
176004168807	1
176004168866	1
176004173312	0
176004177988	1
176004179308	1
176004179413	1
176004186746	1
176004188238	1
176004189248	1
176004192085	0
176004195717	1
176004205453	1
176004211806	1
176004277671	1
176004291282	1
176004297146	1
176004389401	1
176004419483	1
176004562039	1
176004660658	0
176004662883	0
176004935711	1
176005013679	0
176005046466	1
176005050962	1
176005081710	0
176005691813	1
176005872927	0
176006279031	1
176006373625	0
176006412128	0
176006412291	1
176006457622	1
176006482820	0
176006642356	0
176006991983	0
176007006913	1
176007265685	1
176007412671	1
176007460754	0
176007477428	1
176007602683	1
176007604299	0
176007611595	1
176007623004	1
176007623906	1
176007678081	1
176007844508	1
176008004300	0
176008024353	0
176008202010	1
176008459319	0
176008492184	0
176008513041	0
176008832733	0
176008891849	0
176009047186	1
176009070389	1
176009140120	1
176009501467	0
176009618351	1
176009761181	0
176009763835	0
176009773436	0
176010101346	0
176010240317	0
176010513330	0
176010631015	0
176010657146	1
176010692970	1
176010777253	1
176010854340	0
176010991350	0
176011183027	0
176011275290	1
176011351572	0
176011390768	0
176011450764	0
176011454323	1
176011482872	0
176011540593	1
176011641532	0
176011725937	1
176012012542	1
176012059033	1
176012131102	0
176012233723	0
176012461623	0
176012588422	1
176012663355	0
176012831744	0
176012885772	1
176012890196	0
176012943681	1
176013241839	0
176013274202	0
176013297888	1
176013560465	0
176013610499	0
176013651350	0
176013653852	1
176013681216	0
176013761656	0
176013781813	0
176014063141	1
176014226926	1
176014310849	0
176014363973	0
176014433419	0
176014462313	0
176014637755	1
176014700294	1
176014988984	0
176014990848	1
176015281346	0
176015365409	1
176015391121	0
176015701925	0
176015712852	0
176015824283	1
176015883374	0
176015980258	0
176016151188	0
176016240504	1
176016392515	0
176016444176	0
176016474181	0
176016492701	0
176016522516	1
176017090169	0
176017192982	1
176017408639	1
176017461122	1
176017663653	0
176017794156	0
176017901169	0
176017924211	0
176017934378	1
176017936832	0
176018011818	0
176018011831	1
176018075507	1
176018122456	0
176018150769	0
176018172337	0
176018210115	1
176018312942	0
176018322258	0
176018388361	1
176018481883	0
176018581843	0
176018660589	0
176018671456	1
176018851193	1
176018931641	0
176019493861	0
176019667937	1
176019691839	0
176019817400	1
176019823570	0
176019864508	0
176019893189	0
176020081797	1
176020111825	0
176020135083	1
176020188476	1
176020200500	0
176020299037	1
176020390622	0
176020421562	0
176020423119	0
176020473713	0
176020500217	0
176020500706	0
176020532429	0
176020533830	0
176020543868	0
176020550470	0
176020552299	1
176020552321	0
176020792234	0
176021060054	0
176021110220	0
176021154055	0
176021393142	0
176021433395	0
176021561482	0
176021578027	1
176021681342	0
176021682125	0
176021695818	1
176021723956	0
176021756477	1
176021789370	1
176021841444	0
176021870574	0
176022026264	1
176022076843	1
176022110419	1
176022113871	0
176022201705	0
176022210957	0
176022361228	0
176022474216	1
176022591121	0
176022875704	0
176023003519	1
176023011665	1
176023108237	1
176023193059	1
176023297614	1
176023306066	1
176023323854	0
176023656698	1
176023711463	0
176023720391	1
176024086463	1
176024190908	0
176024323750	1
176024617086	1
176024774231	1
176024820980	0
176024932625	0
176024960678	0
176024986764	1
176025123792	1
176025653066	0
176025713877	1
176025724415	0
176025821298	0
176025990635	0
176026043153	0
176026230209	0
176026258885	1
176026490639	1
176026493332	0
176026494404	1
176026500035	0
176026584101	0
176026732804	0
176026871433	0
176027110448	0
176027131688	0
176027190848	0
176027787867	1
176027942059	0
176027944390	0
176028034708	1
176028121777	0
176028123459	1
176028259399	1
176028488143	0
176028745113	1
176028790030	0
176028811659	0
176028876144	1
176028897718	1
176029041905	0
176029281616	0
176029410141	1
176029463539	0
176029664202	0
176029763895	0
176029964325	0
176030219084	1
176030272025	1
176030401408	1
176030543127	0
176030732682	1
176030761658	0
176031000987	0
176031054274	1
176031110814	0
176031141123	1
176031150263	0
176031283511	0
176031304480	0
176031320423	0
176031323241	0
176031342255	0
176031344495	0
176031355403	1
176031362663	0
176031390617	0
176031402647	0
176031403351	0
176031410222	0
176031412769	0
176031442831	0
176031480251	0
176031480529	0
176031483833	1
176031490807	0
176031490830	0
176031494059	0
176031513471	0
176031520661	0
176031521369	0
176031521577	0
176031522377	0
176031523292	1
176031523371	0
176031524085	0
176031524096	0
176031530494	0
176031541946	0
176031542406	0
176031551699	0
176031552870	0
176031553184	0
176031560368	0
176031560450	0
176031560790	0
176031561063	0
176031562155	0
176031562299	0
176031562360	0
176031564173	0
176031570401	0
176031570405	0
176031570592	0
176031571016	0
176031571033	0
176031572073	0
176031573385	0
176031573416	0
176031573698	0
176031574025	0
176031581026	0
176031596440	1
176031600699	0
176031602328	0
176031610501	0
176031612798	0
176031634140	0
176031651900	1
176031662169	0
176032137131	1
176032593392	0
176033093960	0
176033194407	0
176033201796	0
176033202291	0
176033202789	0
176033241732	0
176033252386	0
176033260830	0
176033398363	1
176033632417	0
176033645967	1
176033651833	1
176033732408	0
176033733900	0
176033761520	1
176033802583	1
176033811791	1
176033853776	0
176033890339	0
176033930387	0
176033962231	0
176034080102	0
176034223198	0
176034260354	0
176034261307	0
176034261921	0
176034262268	0
176034262456	0
176034262673	0
176034270297	0
176034271109	0
176034272562	0
176034273630	0
176034273681	1
176034281099	0
176034281271	0
176034284181	1
176034290938	1
176034321948	0
176034344392	0
176034348347	1
176034350964	0
176034351088	0
176034351473	0
176034354114	0
176034360859	0
176034363867	0
176034371603	0
176034371765	0
176034380233	0
176034381027	0
176034381167	0
176034381348	0
176034381387	0
176034382747	0
176034383605	0
176034383650	0
176034384142	0
176034384286	0
176034390041	0
176034390433	0
176034390467	0
176034391890	0
176034392018	0
176034393966	0
176034394157	1
176034400586	0
176034401542	0
176034403216	1
176034410324	0
176034610867	0
176034633826	1
176034752910	0
176034800255	1
176035182263	1
176035352409	0
176035365663	1
176035381836	0
176035410832	1
176035461968	1
176035524484	1
176035560277	0
176035703763	1
176035745943	1
176036073180	0
176036155470	1
176036381481	0
176036549279	1
176036614267	1
176036854318	0
176036907125	1
176037061062	0
176037132611	1
176037241723	1
176037860493	0
176037887048	1
176037900824	1
176038069073	1
176038113339	0
176038132729	0
176038331896	0
176038391373	0
176038443814	0
176038470335	0
176038475503	1
176038492062	0
176038512741	0
176038643158	1
176038710701	0
176038723855	1
176038742225	1
176038851127	1
176039174025	0
176039443237	1
176039488270	1
176039513993	0
176039525268	1
176039608946	1
176039684315	0
176039715636	1
176039722963	0
176039746959	1
176039819467	1
176039847956	1
176039896856	1
176039910568	0
176039927524	1
176040189099	1
176040199366	1
176040207716	1
176040229068	1
176040234258	1
176040322714	0
176040397789	1
176040408189	0
176040410750	1
176040423361	0
176040522567	1
176040564278	0
176040662918	0
176040664016	0
176040822189	1
176041201065	1
176041221820	0
176041478394	1
176041510653	1
176041533691	1
176041590307	1
176041661740	1
176041685128	1
176041820817	1
176041825549	1
176042060479	0
176042203252	1
176042422632	1
176042430838	1
176042441210	0
176042751057	0
176042850424	0
176042902522	0
176042941154	0
176043013981	0
176043071897	0
176043113611	1
176043127803	1
176043133645	0
176043163939	0
176043173675	0
176043187140	1
176043190466	0
176043190957	0
176043222602	0
176043271684	0
176043294464	0
176043320921	0
176043321467	0
176043322948	0
176043330137	0
176043331187	0
176043331435	0
176043331613	0
176043332093	0
176043333940	0
176043334076	0
176043334113	0
176043334371	0
176043340205	0
176043341051	0
176043341119	0
176043341313	0
176043342455	0
176043343283	0
176043352967	0
176043394381	0
176043423093	0
176043433217	0
176043433253	0
176043453837	1
176043461127	0
176043461897	0
176043462860	0
176043470025	0
176043490801	0
176043493713	0
176043503485	0
176043503665	0
176043510154	0
176043561443	0
176043571013	0
176043571050	0
176043571065	0
176043571645	0
176043571769	0
176043571974	0
176043572024	0
176043572497	0
176043572840	0
176043573191	0
176043573273	1
176043573295	0
176043574131	0
176043574405	0
176043583988	0
176043584123	0
176043591618	0
176043592697	1
176043821611	0
176043823766	1
176044285879	1
176044335222	1
176044460091	0
176044513653	0
176044610322	0
176044651237	0
176045063955	0
176045150395	1
176045370738	0
176045397662	1
176045602810	1
176045923082	0
176046032201	0
176046173199	0
176046400335	0
176046401156	0
176046401263	0
176046401372	1
176046401412	0
176046401830	0
176046402189	0
176046402238	0
176046402259	0
176046402539	0
176046403115	1
176046403409	0
176046403789	0
176046403924	0
176046410946	0
176046411026	0
176046411057	0
176046411259	0
176046411365	0
176046411418	0
176046411496	0
176046411522	0
176046411594	0
176046412631	0
176046412729	0
176046412747	0
176046412855	0
176046413341	0
176046413389	0
176046413447	0
176046413585	0
176046413943	0
176046413972	0
176046430223	0
176046432015	0
176046432173	0
176046432205	0
176046432225	0
176046432268	0
176046433813	0
176046434210	1
176046434274	0
176046633289	1
176046773652	0
176046782470	0
176047056840	1
176047164350	0
176047200921	0
176047386430	1
176047450663	0
176047793621	0
176047854516	0
176047975608	1
176048023835	1
176048024516	0
176048032470	0
176048099844	1
176048310356	0
176048373715	1
176048380685	0
176048683498	0
176048703142	0
176048780775	1
176048803390	0
176048816764	1
176048843006	0
176048982476	0
176049071036	1
176049234405	0
176049241690	0
176049376369	1
176049488578	1
176049908646	1
176050002251	0
176050151824	0
176050286974	1
176050582717	0
176050624394	0
176050632058	0
176050712498	1
176050742478	0
176050830368	1
176050836183	1
176050868796	1
176050870104	0
176050878324	1
176050885940	1
176050886994	1
176050896370	1
176050896735	1
176050897017	1
176050897478	1
176050898047	1
176050901371	0
176050902411	0
176050902440	0
176050906555	1
176050916522	1
176050918871	1
176050926240	1
176050927930	1
176050935923	1
176050937077	1
176050937476	1
176050938984	1
176050940552	1
176050940612	0
176050940791	0
176050941277	1
176050941971	0
176050943357	0
176050980782	0
176050984507	0
176050994489	0
176051010595	1
176051018328	1
176051020873	0
176051026183	1
176051027151	1
176051030019	0
176051030368	0
176051030436	0
176051031268	0
176051031549	0
176051031823	0
176051032467	0
176051032479	0
176051033963	0
176051034332	1
176051035454	1
176051036931	1
176051037084	1
176051037917	1
176051038093	1
176051038633	1
176051042258	0
176051042592	0
176051043871	0
176051044127	1
176051046607	1
176051047910	1
176051048498	1
176051050393	1
176051050404	0
176051050567	0
176051050675	0
176051051815	0
176051051903	0
176051052088	0
176051055108	1
176051055457	1
176051055541	1
176051055922	1
176051056205	1
176051056390	1
176051060638	0
176051062139	1
176051076454	1
176051085252	1
176051087095	1
176051091985	0
176051098831	1
176051101287	1
176051105074	1
176051116849	1
176051120168	0
176051122793	0
176051125950	1
176051128064	1
176051128420	1
176051129113	1
176051129973	1
176051130040	1
176051130200	0
176051130900	0
176051131004	0
176051131263	0
176051131759	0
176051132019	1
176051132229	1
176051132438	0
176051133083	0
176051133097	0
176051133443	0
176051133539	0
176051133984	0
176051135451	1
176051136255	1
176051136797	1
176051136965	1
176051137690	1
176051138309	1
176051138866	1
176051139042	1
176051139122	1
176051141413	0
176051142202	1
176051143400	0
176051146805	1
176051147050	1
176051147153	1
176051147535	1
176051148152	1
176051151080	0
176051152608	0
176051154148	0
176051157495	1
176051158270	1
176051158454	1
176051158761	1
176051162278	0
176051163219	1
176051165284	1
176051165333	1
176051167002	1
176051167103	1
176051173490	0
176051173622	0
176051175023	1
176051180139	0
176051181786	1
176051181817	0
176051185113	1
176051185437	1
176051186495	1
176051186837	1
176051189089	1
176051190986	0
176051192256	0
176051193480	0
176051193582	0
176051193901	0
176051194015	0
176051196294	1
176051196326	1
176051196558	1
176051196800	1
176051196805	1
176051197209	1
176051197351	1
176051197806	1
176051198565	1
176051248885	1
176051329268	1
176051392058	1
176051412658	1
176051602827	0
176051792248	0
176051805309	1
176051820982	0
176051821544	1
176051823513	0
176051823846	0
176051828391	1
176051829308	0
176051831659	1
176051839188	1
176051845640	1
176051847502	1
176051847938	1
176051848001	1
176051848352	1
176051853497	1
176051859275	1
176051860391	0
176051860520	0
176051861071	0
176051862505	1
176051863372	0
176051863525	0
176051866191	1
176051871404	0
176051877170	1
176051879508	1
176051883696	0
176051913336	0
176051931660	0
176051951885	0
176052040933	0
176052061303	0
176052062595	0
176052091220	0
176052276603	1
176052538572	0
176052581148	0
176052607989	1
176052742141	0
176052943611	0
176052960425	0
176052980328	0
176052982893	0
176052983171	0
176052990957	0
176052991013	0
176052991060	0
176053011716	0
176053124287	0
176053142587	0
176053161190	0
176053183543	0
176053206253	1
176053312369	0
176053343260	0
176053373058	0
176053410937	1
176053424321	0
176053431987	0
176053441073	0
176053512977	0
176053530492	1
176053543551	0
176053564235	1
176053581215	0
176053602106	0
176053620885	0
176053711815	0
176053720905	0
176053731747	1
176053732657	0
176053752140	0
176053842974	0
176053852768	0
176054049457	1
176054578923	1
176054730277	0
176054951162	0
176054952664	0
176054972246	0
176054993145	0
176055082508	1
176055486493	1
176055610034	0
176055814260	0
176056078072	1
176056173269	0
176056173927	0
176056501822	1
176056691758	0
176056793274	0
176056882814	0
176056903280	1
176057092413	0
176057105064	1
176057211711	1
176057258590	1
176057373145	1
176057473403	0
176057601577	0
176057604052	1
176057620474	0
176057678006	0
176057794033	1
176057908839	1
176058076554	1
176058214432	0
176058334426	1
176058404260	0
176058429482	1
176058444506	0
176058518963	1
176058732132	1
176058803325	0
176058979487	1
176058994487	0
176059074032	0
176059136473	1
176059161138	1
176059628560	1
176059753757	0
176059882278	0
176060090253	1
176060241801	0
176060290587	0
176060460817	1
176060523134	0
176060596817	1
176060601533	0
176060640685	0
176060643140	0
176060900176	0
176061046757	1
176061048207	0
176061117622	1
176061143983	0
176061182231	0
176061480907	0
176061501792	0
176061860870	0
176062320465	0
176062332782	0
176062462682	1
176062471275	1
176062573921	1
176063000776	0
176063063854	0
176063063978	0
176063070222	0
176063073015	0
176063074092	0
176063080761	0
176063083149	1
176063090441	0
176063090817	0
176063220692	0
176063243586	1
176063261868	0
176063311302	0
176063393786	0
176063513360	0
176063533883	0
176063560972	0
176063772267	0
176063847716	1
176064032755	0
176064095925	1
176064200300	1
176064226173	1
176064421577	0
176064430817	1
176064453493	0
176064481103	1
176064527519	1
176064684449	0
176064943483	0
176065028654	1
176065174506	1
176065321897	1
176065373300	0
176065443609	0
176065503585	0
176065524255	0
176065617898	1
176065650072	0
176065713295	0
176065941313	0
176066122100	0
176066163999	1
176066260548	1
176066594170	0
176066642370	1
176066643072	0
176066712096	0
176066725202	1
176066831752	1
176066872225	0
176066921397	1
176067090540	0
176067462392	0
176067553207	1
176068097311	1
176068241475	0
176068591867	0
176068811087	0
176069003371	0
176069151062	1
176069400621	0
176069664002	1
176069962097	0
176070051546	0
176070052998	0
176070053081	0
176070061002	0
176070101193	0
176070102585	0
176070103925	0
176070283835	0
176070333905	0
176070512093	1
176070512696	0
176070620703	0
176070752836	0
176070782631	0
176070810782	0
176070840241	0
176070850881	0
176071057659	1
176071361704	1
176071467192	1
176072101914	0
176072191319	1
176072200032	0
176072201491	0
176072201652	0
176072202058	0
176072202407	0
176072202493	0
176072202505	0
176072202664	0
176072202696	0
176072202993	0
176072203240	0
176072203551	0
176072203682	1
176072203951	0
176072204097	0
176072210618	0
176072210727	0
176072210784	0
176072211298	0
176072211329	0
176072211869	0
176072211942	0
176072212099	0
176072212624	0
176072212882	0
176072213005	0
176072213015	0
176072213452	0
176072213813	0
176072213855	0
176072214343	0
176072214448	0
176072220056	0
176072220085	0
176072220260	0
176072220397	0
176072220760	0
176072220886	0
176072221473	0
176072221719	0
176072222012	0
176072222272	0
176072222379	0
176072222767	0
176072223191	0
176072223336	0
176072223578	0
176072223599	0
176072223647	0
176072223763	0
176072224182	0
176072224235	1
176072231644	0
176072232631	0
176072232716	0
176072233266	0
176072233617	0
176072240143	0
176072240232	0
176072240974	0
176072241031	0
176072241694	0
176072241986	0
176072242423	0
176072242499	0
176072243690	0
176072243954	0
176072270414	0
176072272849	0
176072273157	0
176072278219	1
176072330096	0
176072762738	1
176072810340	0
176072900601	0
176072920963	0
176073046474	1
176073120810	1
176073151786	0
176073320330	0
176073322426	0
176073690900	0
176073963917	0
176074103363	0
176074561186	0
176074683410	0
176075000404	0
176075086483	1
176075102831	0
176075194233	0
176075274036	1
176075311350	1
176075573900	0
176075663501	1
176076053788	0
176076070306	0
176076584271	0
176076670549	0
176076962691	0
176077589089	1
176077603053	0
176077710935	1
176077746169	1
176077903503	1
176077914504	0
176078072452	0
176078132650	0
176078246045	1
176078394078	0
176078640395	1
176079372506	0
176079512014	0
176079652972	0
176079702598	1
176079783432	0
176079850414	1
176079942084	1
176079951245	0
176079961533	0
176080189348	1
176080251018	0
176080330995	0
176080532863	0
176080715473	1
176080756512	1
176080830088	0
176081055758	1
176081221370	1
176081295234	1
176081378920	1
176081403007	1
176081413492	1
176081482022	0
176081622904	0
176081623088	0
176081650124	0
176081653372	0
176081662158	0
176081696725	1
176081720390	0
176082012065	0
176082052118	1
176082250195	0
176082250300	0
176082591901	0
176082953759	0
176083119673	1
176083122350	1
176083153966	0
176083201604	0
176083212988	0
176083255691	1
176083320532	0
176083340987	1
176083354325	0
176083423310	0
176083503832	0
176083560725	0
176083581772	0
176083610704	0
176083623718	1
176083728907	1
176083747079	1
176083821131	0
176083900871	1
176083994049	1
176084115592	1
176084243127	0
176084257147	1
176084404511	0
176084454120	0
176084723699	0
176084793321	0
176084812672	0
176084907051	1
176085104616	0
176085173185	0
176085181119	0
176085196917	1
176085371099	1
176085413640	1
176085484412	0
176085642405	0
176085661173	0
176085872493	0
176085939391	1
176086144165	0
176086524060	0
176086602694	0
176086651935	1
176086681320	0
176086722663	0
176086761791	0
176086790483	0
176086870303	0
176087111606	0
176087331515	0
176087371811	0
176087390817	0
176087514021	0
176087951261	1
176087963786	0
176087964318	0
176088115609	1
176088318842	1
176088403114	0
176088422650	1
176088499264	1
176088530336	0
176088582238	1
176088709596	0
176088850136	0
176088881227	0
176089101580	0
176089151165	0
176089292908	0
176089312906	0
176089380447	0
176089523211	0
176089583317	0
176089613331	0
176089632788	1
176089766267	1
176089963412	0
176090060766	1
176090102282	0
176090425332	1
176090444304	1
176090556056	1
176090639417	1
176090643975	0
176090660604	0
176090710743	0
176090830562	0
176090863177	0
176090923751	0
176091043346	0
176091104029	0
176091113919	0
176091140857	1
176091257219	1
176091340604	0
176091350495	0
176091433047	1
176091595063	1
176091631310	1
176091648226	1
176091665628	1
176091683813	0
176091698871	1
176091704266	1
176091716667	1
176091718279	1
176091718834	1
176091735521	1
176091747532	1
176091773818	1
176091807081	1
176091828502	1
176091942826	0
176091953401	0
176091961153	0
176091967195	1
176091979024	1
176091980667	0
176092036057	1
176092041345	0
176092061497	0
176092084171	0
176092461580	0
176092620024	1
176092763453	0
176092768125	1
176092769128	1
176092775791	1
176092776352	1
176092783691	1
176092816846	1
176092886371	1
176092895628	1
176092913392	0
176092928657	1
176092933171	0
176092934437	1
176092935654	1
176092936177	1
176092936436	1
176092936689	1
176092952328	0
176092974402	1
176093034266	0
176093105458	1
176093117604	1
176093127245	1
176093132929	1
176093135648	1
176093137041	1
176093137714	1
176093142297	1
176093143656	1
176093144355	0
176093145641	1
176093147993	1
176093150109	0
176093153318	0
176093154500	1
176093156540	1
176093157943	1
176093160187	0
176093165259	1
176093166949	1
176093168330	1
176093170843	0
176093170867	0
176093171757	0
176093172443	0
176093174292	0
176093176061	1
176093176632	1
176093177287	1
176093177443	1
176093177492	1
176093177634	1
176093177885	1
176093179335	1
176093181252	1
176093183340	1
176093183934	0
176093183985	0
176093186009	1
176093186348	1
176093186580	1
176093188734	1
176093189320	1
176093190388	0
176093190489	1
176093190960	0
176093191210	0
176093191275	1
176093191511	0
176093191837	0
176093192320	0
176093192641	0
176093193907	0
176093195999	1
176093196920	1
176093196976	1
176093198229	1
176093201139	0
176093201357	0
176093202404	0
176093202569	0
176093203027	0
176093208346	1
176093208427	1
176093210240	0
176093210657	0
176093211758	0
176093213150	0
176093215732	1
176093216361	1
176093218351	1
176093218973	1
176093221762	0
176093225034	1
176093226491	1
176093226505	1
176093228503	1
176093242152	0
176093280438	0
176093282109	0
176093332366	0
176093351233	0
176093434309	0
176093510696	0
176093520120	0
176093520209	0
176093743457	0
176093750225	0
176093801418	0
176093801998	0
176093810090	0
176093831407	0
176093844373	0
176093914259	0
176093942148	0
176093943404	0
176094011744	0
176094043592	0
176094221658	0
176094221672	0
176094222725	0
176094265119	1
176094422194	1
176094432148	0
176094522049	0
176094542138	0
176094562975	0
176094563604	0
176094572397	0
176094835625	1
176094844307	1
176094941167	0
176095002558	0
176095170213	0
176095410258	0
176095462139	0
176095492471	0
176095764263	1
176095868933	1
176096023048	0
176096103531	0
176096107478	1
176096292445	1
176096343834	1
176096451254	0
176096775914	1
176096882673	1
176096883923	1
176096984160	0
176097091408	0
176097122420	0
176097332164	1
176097437273	1
176097510311	0
176097784428	0
176098062021	0
176098370880	1
176098442458	0
176098498403	1
176098580219	0
176098584074	1
176098661905	0
176098663073	0
176098663400	0
176098670358	0
176098670947	0
176098671510	0
176098671933	0
176098672696	0
176098672874	0
176098673398	1
176098680101	0
176098681280	0
176098683266	0
176098690518	0
176098691056	0
176098691621	0
176098691672	0
176098692072	0
176098692628	0
176098693238	0
176098700792	0
176098701134	0
176098701639	0
176098701919	0
176098702270	0
176098704010	0
176098713839	0
176098736646	0
176098761209	0
176098802088	0
176098863393	0
176098892971	0
176098902119	0
176098992030	0
176099020115	0
176099275559	1
176099300169	0
176099411928	0
176099572165	0
176099690405	0
176099760365	0
176099866788	1
176099923432	0
176099993104	0
176100111080	0
176100371070	0
176100380373	0
176100511675	0
176100625583	1
176100960218	1
176100966307	1
176100981592	1
176101010632	0
176101171643	1
176101261977	0
176101340820	1
176101451546	1
176101492310	0
176101495211	1
176101508041	1
176101561338	0
176101640784	0
176101650209	0
176101670842	0
176101774068	0
176101835035	1
176101915911	1
176102108719	1
176102118591	1
176102132124	0
176102155725	1
176102164231	0
176102208659	1
176102211006	0
176102213571	0
176102265147	1
176102294296	1
176102316682	1
176102460175	0
176102465489	1
176102494376	0
176102502349	0
176102516578	1
176102761188	0
176102791002	0
176102797256	1
176102824483	1
176102842326	1
176102844414	1
176102894275	0
176102923765	0
176103000447	0
176103038411	1
176103096214	1
176103096513	1
176103096648	1
176103097333	1
176103102037	1
176103103525	1
176103105273	1
176103105386	1
176103107458	1
176103108058	1
176103109252	1
176103116414	1
176103125891	1
176103137626	1
176103144512	1
176103145372	1
176103145488	1
176103146230	1
176103147147	1
176103153264	0
176103153316	1
176103165956	1
176103168426	1
176103170035	0
176103172970	0
176103192168	0
176103193432	1
176103229397	1
176103240430	1
176103281583	0
176103330570	0
176103362588	1
176103507489	1
176103560473	1
176103900852	0
176104021742	0
176104032772	0
176104052284	0
176104092910	0
176104095508	1
176104108831	0
176104131801	1
176104176167	1
176104191594	1
176104243444	1
176104435049	1
176104477325	1
176104491313	0
176104512394	0
176104532294	0
176104634260	0
176104685142	1
176104685172	1
176104687108	1
176104688285	1
176104691774	0
176104693285	0
176104693622	0
176104696104	1
176104698072	1
176104699510	1
176104703833	0
176104705636	1
176104708451	1
176104708478	1
176104709012	1
176104711092	1
176104711374	0
176104712462	0
176104712695	1
176104712864	0
176104713010	0
176104714385	0
176104716811	1
176104717759	1
176104719135	1
176104719517	1
176104720251	0
176104721961	1
176104722236	0
176104722334	0
176104722629	1
176104722725	0
176104723180	0
176104723680	0
176104724345	1
176104725387	1
176104725645	1
176104725707	1
176104727586	1
176104727682	1
176104728602	1
176104729389	1
176104733119	0
176104737427	1
176104738403	1
176104741446	1
176104745567	1
176104747696	1
176104748140	1
176104748398	1
176104750529	0
176104750788	0
176104751454	0
176104752190	0
176104752259	0
176104752316	1
176104754514	0
176104757841	1
176104758626	1
176104760099	0
176104760112	1
176104760752	1
176104761756	0
176104765763	1
176104765800	1
176104766186	1
176104769287	1
176104770349	0
176104773034	0
176104773451	0
176104775492	1
176104775697	1
176104777849	1
176104778154	1
176104778312	1
176104778566	1
176104778630	1
176104781988	0
176104783349	0
176104783395	0
176104785153	1
176104786616	1
176104787944	1
176104789112	1
176104789240	1
176104789296	1
176104789323	1
176104791836	0
176104793029	0
176104794016	0
176104795471	1
176104795777	1
176104806982	1
176104807334	1
176104807894	1
176104808218	1
176104810066	0
176104810822	1
176104811313	0
176104811424	0
176104812133	0
176104812400	0
176104812466	1
176104812839	1
176104813812	1
176104814004	0
176104814121	0
176104815031	1
176104815199	1
176104815457	1
176104816631	1
176104816800	1
176104816882	1
176104817820	1
176104817940	1
176104818770	1
176104818913	1
176104820349	0
176104820776	0
176104820847	0
176104821523	0
176104821619	0
176104821887	1
176104822471	1
176104822541	0
176104823930	0
176104823979	0
176104823995	1
176104824248	0
176104824447	1
176104824487	0
176104825553	1
176104825723	1
176104825745	1
176104825803	1
176104825976	1
176104827394	1
176104828550	1
176104828915	1
176104829085	1
176104830281	0
176104830882	0
176104831430	0
176104831442	0
176104831853	0
176104832700	0
176104833134	0
176104833702	0
176104835999	1
176104836008	1
176104837009	1
176104837435	1
176104839009	1
176104839392	1
176104839468	1
176104840234	0
176104840248	0
176104840964	0
176104842020	1
176104842489	0
176104843741	1
176104845367	1
176104847737	1
176104857801	1
176104860827	0
176104860971	0
176104861206	1
176104861310	1
176104861432	0
176104862019	0
176104862062	0
176104862633	0
176104863419	0
176104863462	0
176104863542	0
176104865407	1
176104865585	1
176104866224	1
176104867582	1
176104867984	1
176104868209	1
176104870365	0
176104871349	0
176104871586	1
176104872349	1
176104872745	0
176104873008	0
176104873730	1
176104875311	1
176104875550	1
176104876760	1
176104877781	1
176104878034	1
176104878497	1
176104878507	1
176104880095	0
176104880205	1
176104881195	1
176104882018	0
176104882061	1
176104882488	0
176104882900	1
176104883244	0
176104883768	0
176104883786	0
176104884280	0
176104885115	1
176104885866	1
176104885977	1
176104886746	1
176104887058	1
176104888565	1
176104888662	1
176104889296	1
176104889341	1
176104890233	0
176104890402	1
176104890643	0
176104891780	1
176104891805	0
176104891899	0
176104892059	0
176104892281	0
176104892655	0
176104892876	0
176104892944	1
176104893182	0
176104893778	0
176104894153	1
176104894380	0
176104894477	0
176104895370	1
176104895445	1
176104895897	1
176104896197	1
176104896463	1
176104898816	1
176104898956	1
176104899469	1
176104900306	0
176104900611	0
176104900665	0
176104901018	1
176104901200	1
176104901290	0
176104901501	0
176104901928	0
176104902052	0
176104902066	0
176104902472	0
176104902751	0
176104902962	0
176104903038	1
176104903066	0
176104903485	1
176104903520	0
176104904468	0
176104905069	1
176104905213	1
176104905879	1
176104906225	1
176104906434	1
176104906750	1
176104907068	1
176104908631	1
176104908891	1
176104910193	0
176104910252	1
176104910467	0
176104910538	0
176104910581	0
176104910654	1
176104911252	1
176104911782	0
176104911924	0
176104912446	1
176104912818	0
176104912911	1
176104912932	0
176104913017	0
176104913325	1
176104914007	0
176104915876	1
176104916444	1
176104917771	1
176104917808	1
176104920990	0
176104921040	0
176104921066	0
176104921074	0
176104921537	0
176104921873	0
176104922693	0
176104922972	1
176104923236	0
176104923479	0
176104923559	0
176104923616	0
176104923640	0
176104924261	0
176104924431	0
176104926004	1
176104926230	1
176104926427	1
176104926992	1
176104927224	1
176104927591	1
176104927728	1
176104928374	1
176104929435	1
176104930199	0
176104930716	0
176104932193	0
176104932214	0
176104933301	0
176104933688	1
176104933956	0
176104934086	1
176104935177	1
176104935500	1
176104935717	1
176104936342	1
176104936907	1
176104937056	1
176104938502	1
176104940267	0
176104940548	1
176104947805	1
176104950147	0
176104951071	1
176104957034	1
176104962075	0
176104963584	1
176104976305	1
176104978206	1
176104983863	0
176104988257	1
176104991489	0
176104995380	1
176104999302	1
176104999411	1
176105017248	1
176105017532	1
176105028928	1
176105038736	1
176105042280	0
176105055427	1
176105058295	1
176105059257	1
176105120501	1
176105223844	0
176105251046	0
176105272221	0
176105276103	0
176105302365	0
176105353455	1
176105483134	0
176105504506	0
176105617271	1
176105736974	1
176105767066	1
176105768492	0
176105770383	0
176105801280	0
176105920684	0
176105923163	0
176105992301	0
176106497028	1
176106547245	1
176106557797	1
176106564280	0
176106580840	0
176106591563	0
176106593419	0
176106643890	0
176106661363	1
176106664308	0
176106670394	0
176106712852	0
176106723390	0
176106733079	0
176106740620	0
176106741293	0
176106764430	0
176106781809	0
176106790112	0
176106792463	0
176106801120	0
176106803670	0
176106811148	0
176106813740	0
176106860938	0
176106920272	0
176106951746	0
176106953745	0
176106970107	0
176107034101	1
176107070374	0
176107092315	0
176107093668	0
176107093800	1
176107133128	0
176107150036	0
176107189154	0
176107202175	0
176107233131	0
176107242492	0
176107511877	0
176107634651	1
176107653205	0
176108267013	1
176108469186	1
176108471601	1
176108641785	0
176108768551	1
176109182418	0
176109251259	0
176109320859	0
176109323610	1
176109324443	0
176109620442	0
176109633955	0
176109650787	1
176109660157	0
176109660404	0
176109662904	0
176109663375	0
176109671778	0
176109730108	1
176109732571	1
176109732646	0
176109740701	0
176109740923	0
176109741637	0
176109751067	0
176109753221	0
176109792700	0
176109810796	1
176109832789	1
176109883526	1
176109961822	0
176109964259	0
176110011357	0
176110011371	0
176110011567	0
176110011626	0
176110011669	1
176110012225	0
176110020122	1
176110020179	0
176110020184	0
176110020440	0
176110021515	0
176110021816	1
176110021865	0
176110022047	0
176110022630	0
176110022866	0
176110022969	0
176110023365	0
176110030228	0
176110030800	0
176110031202	0
176110031259	0
176110031655	0
176110031713	0
176110032022	0
176110032221	0
176110032530	0
176110033180	0
176110033383	0
176110040024	0
176110040143	0
176110040472	0
176110040812	0
176110041011	0
176110042103	0
176110042550	0
176110042618	0
176110042794	1
176110042998	0
176110044059	0
176110044251	1
176110044441	0
176110050428	0
176110050440	0
176110050559	0
176110050720	0
176110050745	0
176110051825	0
176110052243	0
176110052422	0
176110052634	0
176110052756	0
176110053709	0
176110054067	0
176110060543	0
176110061837	0
176110062791	0
176110063006	0
176110063340	0
176110063543	0
176110063599	0
176110063972	1
176110070780	0
176110071221	0
176110072609	0
176110072754	0
176110073076	0
176110080808	0
176110081104	1
176110081493	0
176110082783	0
176110090085	0
176110090102	1
176110091063	0
176110093377	0
176110093575	0
176110100195	0
176110100226	0
176110100319	0
176110100453	0
176110101205	0
176110102034	0
176110102225	0
176110102686	0
176110103253	0
176110103951	0
176110104021	0
176110104274	0
176110104475	0
176110110341	0
176110110977	1
176110113199	0
176110113263	0
176110113514	0
176110114144	0
176110120976	0
176110120994	0
176110122092	0
176110122857	0
176110123042	0
176110129197	1
176110144232	0
176110144322	0
176110144439	0
176110152281	1
176110152285	0
176110152702	0
176110153180	0
176110153628	0
176110153669	0
176110153887	0
176110160406	1
176110160628	0
176110160675	0
176110161306	0
176110161591	0
176110161760	0
176110161851	0
176110161950	0
176110162765	0
176110163451	0
176110163571	0
176110163968	0
176110164303	0
176110164484	0
176110170041	0
176110170615	0
176110171401	0
176110171454	0
176110171474	0
176110172924	0
176110173876	0
176110180131	0
176110180315	0
176110180476	0
176110180729	0
176110190296	0
176110190366	0
176110190391	0
176110191096	0
176110192809	0
176110192816	0
176110193418	0
176110201774	0
176110202070	0
176110202165	1
176110202226	0
176110203379	0
176110204450	0
176110210067	0
176110210918	0
176110211705	0
176110212340	0
176110212356	0
176110212662	0
176110213584	0
176110214242	0
176110214339	0
176110214348	0
176110214398	0
176110220102	0
176110220641	0
176110221367	0
176110221434	0
176110222789	0
176110222923	0
176110223790	0
176110224397	0
176110230098	0
176110230245	0
176110230389	0
176110230688	0
176110232233	0
176110232373	0
176110232608	0
176110232752	1
176110232768	0
176110232961	0
176110233083	0
176110233259	0
176110233633	0
176110233682	0
176110233796	0
176110234144	0
176110234233	0
176110240085	0
176110240210	0
176110240270	0
176110240308	0
176110240494	0
176110240750	0
176110240821	0
176110240867	0
176110241273	0
176110241375	0
176110241579	0
176110241652	0
176110242400	0
176110242567	0
176110242734	0
176110244049	0
176110244303	1
176110252628	0
176110260560	0
176110260585	0
176110260637	0
176110260968	0
176110430467	0
176110430657	1
176110490642	0
176110866234	0
176110947622	1
176110976553	1
176111107037	1
176111171904	0
176111271734	0
176111330901	0
176111761636	0
176111772244	0
176111788757	1
176111954977	1
176112210995	1
176112324023	1
176112331282	0
176112344468	0
176112713463	0
176112737699	1
176112851475	0
176112863579	0
176112894557	1
176112975472	1
176113017234	1
176113221500	0
176113560926	0
176113592602	0
176113613263	1
176113672424	0
176113749370	1
176114152458	1
176114152736	1
176114203929	0
176114209941	1
176114213860	1
176114214217	0
176114216582	1
176114221704	0
176114290138	0
176114330193	0
176114342631	0
176114791132	0
176115217956	0
176115473751	0
176115502006	0
176115603070	0
176115681360	0
176115743334	0
176115968883	1
176116368203	1
176116849987	1
176116951204	0
176117354624	1
176117364210	0
176117421207	1
176117492615	1
176118152972	0
176118504401	1
176118556387	1
176118574439	1
176118733399	0
176118790415	1
176118840100	1
176118952747	0
176118962021	0
176118971203	0
176119162950	0
176119301872	0
176119501897	0
176119522065	1
176119627543	1
176119722102	1
176119746275	1
176119802529	0
176119970218	0
176120081743	0
176120090193	1
176120265762	1
176120392190	0
176120590537	0
176120676703	1
176120692652	0
176120892638	0
176121001557	0
176121173269	1
176121203499	0
176121232614	0
176121294224	0
176121456950	1
176121471038	0
176121735373	0
176121790361	0
176122222186	1
176122242584	0
176122543190	0
176122589684	1
176122611450	0
176122681628	0
176122701396	0
176122701739	0
176122703250	0
176122888219	1
176123234462	0
176123260126	1
176123300511	1
176123391171	0
176123674134	1
176123914113	0
176123977267	1
176124074432	0
176124092008	0
176124126746	1
176124160243	1
176124333801	0
176124360337	1
176124531856	1
176124658046	1
176124673684	1
176124693438	0
176124794048	0
176124923049	0
176125001119	0
176125111940	0
176125280923	0
176125453890	1
176125933362	0
176125992515	0
176125993522	0
176126311739	0
176126454424	0
176126502590	0
176126646908	1
176126972770	1
176127000786	1
176127140283	1
176127232010	1
176127340727	0
176127541039	1
176127691130	0
176127786916	1
176127812872	1
176127862118	0
176128081862	0
176128196697	1
176128394285	0
176128452773	0
176128474856	0
176128503623	0
176128720593	0
176128803315	0
176128931740	0
176128982558	0
176129651049	1
176130125501	1
176130203387	1
176130257173	1
176130383788	1
176130692933	0
176130783976	0
176130834406	0
176131057209	1
176131163999	0
176131204220	1
176131391078	1
176131532357	0
176131602063	1
176132055346	1
176132159438	1
176132211030	1
176132223520	0
176132364474	0
176132823909	1
176132941193	0
176132941572	1
176133022306	0
176133035494	1
176133083635	0
176133114141	1
176133140019	0
176133283475	0
176133301006	0
176133321011	0
176133352876	0
176133371309	0
176133384479	0
176133401375	0
176133413673	0
176133661489	0
176133764312	0
176134052467	0
176134414161	0
176134488246	0
176134583455	0
176134735517	1
176135220684	0
176135757200	1
176135822072	0
176135927152	1
176135962181	1
176136331386	1
176136362994	0
176136365471	1
176136660538	1
176136751511	0
176136767485	1
176136926972	1
176137006605	1
176137136345	1
176137735043	1
176137776536	0
176137870729	0
176137881652	0
176137881924	1
176138052349	0
176138053908	0
176138092050	1
176138103431	0
176138633398	0
176138885952	1
176138911226	0
176139199003	1
176139213893	0
176139270811	0
176139342384	1
176139483836	0
176139490750	0
176139503441	0
176139670326	0
176139765559	1
176139940340	0
176139974014	0
176140004430	0
176140041227	1
176140088508	1
176140222562	1
176140363745	1
176140543956	0
176140592044	1
176140702506	0
176140728280	1
176140733479	0
176140736554	1
176140773234	0
176140819971	0
176140842778	0
176140872428	1
176140908485	1
176140937192	1
176141094049	1
176141094448	1
176141193015	0
176141699024	1
176141962040	0
176142490592	1
176142693767	0
176142870739	1
176142971268	0
176143020740	1
176143124146	0
176143207733	1
176143519449	1
176143695157	0
176143762090	0
176143800480	0
176143831735	0
176143943586	0
176144010873	1
176144157167	1
176144238771	1
176144340173	1
176144467866	0
176144512716	1
176144792415	0
176144903903	0
176144997586	1
176145257456	1
176145272297	0
176145382362	0
176145481178	0
176145552934	0
176145768539	1
176145831279	1
176145877732	1
176146022909	0
176146042154	0
176146116779	1
176146191032	0
176146338590	1
176146532218	0
176146754124	1
176146843527	0
176146921419	0
176147086198	1
176147107701	0
176147121208	0
176147213722	0
176147392777	0
176148027555	1
176148492625	1
176148680951	0
176148811509	0
176148897869	1
176148910816	0
176148930156	1
176148993407	0
176149103083	0
176149132760	0
176149234795	1
176149240432	0
176149389185	1
176149683013	0
176149953297	0
176149973387	1
176150133095	0
176150211593	0
176150291371	0
176150556093	1
176150610527	1
176150641875	0
176150712507	0
176150763707	0
176150842463	0
176150988904	0
176151150828	0
176151248710	0
176151251991	0
176151301086	0
176151413259	0
176151471453	1
176151670490	1
176151768850	1
176151931039	1
176151991012	0
176152196247	1
176152201223	0
176152328188	1
176152401068	1
176152693244	1
176152872887	0
176152970796	0
176153016494	1
176153163390	1
176153256375	1
176153290522	0
176153361272	1
176153514095	0
176153550745	1
176153693408	1
176153734356	0
176153811169	1
176153863641	0
176153941666	0
176154091165	1
176154213537	0
176154236397	1
176154298727	1
176154473165	1
176154851845	0
176154910341	0
176154992200	0
176155323885	0
176155422303	1
176155581216	0
176155583658	1
176155616729	1
176155623635	0
176155762971	0
176155923954	0
176156012384	0
176156152965	0
176156449513	1
176156782151	0
176157004467	0
176157093398	0
176157102260	0
176157342343	0
176157396648	0
176157593033	0
176157640548	0
176157647900	1
176157661564	0
176157672355	0
176157740401	0
176157900532	0
176158186510	1
176158254516	0
176158283046	0
176158288028	1
176158313773	1
176158572702	0
176158581806	0
176158759419	1
176158933221	1
176158966643	1
176159143382	0
176159438165	1
176159532439	0
176159752558	0
176159773475	0
176159943421	1
176160053996	0
176160223758	0
176160239458	1
176160311132	0
176160320612	0
176160573629	0
176160626294	1
176160736529	1
176160744442	1
176160982715	1
176161251857	0
176161353598	0
176161390215	0
176161571444	0
176161592330	0
176161605568	1
176161990725	0
176162374410	0
176162420227	0
176162508980	1
176162552728	0
176162940738	0
176163021691	0
176163263374	1
176163301054	0
176163310272	0
176163477759	1
176163516577	0
176163706479	1
176164136628	1
176164205905	1
176164210355	0
176164217967	0
176164318605	1
176164343112	0
176164410058	0
176164412560	1
176164413298	1
176164470528	0
176164849816	0
176164933351	0
176165021781	0
176165030582	1
176165246722	1
176165583242	0
176165781308	0
176165801372	0
176166274504	0
176166293025	0
176166434412	0
176166711150	0
176166816066	0
176167052943	1
176167112768	1
176167419719	1
176167600837	0
176167841911	1
176167963087	0
176167964480	1
176168018488	1
176168027326	1
176168073518	1
176168174201	0
176168181690	0
176168187856	1
176168337730	1
176168342545	0
176168573075	1
176168574477	0
176168730967	0
176168862028	0
176168944750	1
176169184021	1
176169310865	0
176169363381	1
176169510365	1
176169527659	1
176169733335	0
176169766989	1
176169792003	0
176169883744	1
176170010708	0
176170112815	0
176170223521	0
176170302417	0
176170432483	0
176170493510	1
176170644723	1
176170653264	0
176171053241	0
176171060762	1
176171064000	0
176171296584	1
176171326023	1
176171381470	0
176171501045	0
176171531492	0
176171760838	0
176171779509	1
176171843137	1
176171871474	0
176171911384	1
176171911751	0
176172147865	1
176172151205	0
176172190565	0
176172194007	0
176172242740	1
176172741269	1
176173215277	1
176173227049	1
176173450770	1
176173561916	0
176173602223	1
176173824359	0
176173891877	0
176173973514	0
176174022617	0
176174130463	0
176174252473	1
176174274386	0
176174593329	1
176174597993	1
176174608393	0
176174665616	1
176174853912	0
176174888660	0
176175320843	0
176175422573	1
176175632994	0
176175740290	0
176175850978	0
176175942541	0
176175972490	1
176176154360	1
176176160448	0
176176295939	1
176176482336	0
176176562102	1
176176705498	1
176176831576	0
176177546238	0
176177937504	0
176178150301	0
176178340474	1
176178413330	1
176178522725	0
176178552163	0
176178613633	1
176178641665	1
176178944051	0
176178989251	1
176178993612	0
176179024080	0
176179242829	0
176179248094	1
176179412419	0
176179499493	1
176179872466	0
176179872474	0
176180143456	0
176180152261	0
176180181832	0
176180200528	0
176180363709	0
176180924104	0
176181013251	0
176181203516	0
176181245283	1
176181383082	1
176181387033	1
176181517307	1
176181852796	0
176182047719	0
176182196736	1
176182241132	1
176182423061	0
176182483951	1
176182502645	0
176182601840	0
176182691373	0
176182934341	1
176183040420	0
176183183215	1
176183291871	1
176183541334	0
176183560120	1
176183570409	0
176183882198	0
176183904120	0
176183978192	1
176184053746	1
176184057724	0
176184102094	0
176184295487	1
176184324270	0
176184383125	1
176184866805	1
176184869953	1
176184919540	1
176185081442	0
176185293314	0
176185513401	1
176185881399	0
176185882870	0
176186123783	0
176186202197	0
176186323203	0
176186332094	0
176186462370	1
176186711367	0
176186734092	1
176186830844	1
176186860209	0
176186882550	1
176186900662	0
176186924518	0
176187449207	1
176187502849	0
176187504628	1
176187692195	0
176187721470	1
176187731514	0
176187862463	0
176187914247	0
176188059239	1
176188183242	1
176188295131	1
176188303890	0
176188324400	0
176188331345	1
176188392150	0
176188506689	1
176188565818	1
176188668368	1
176188753085	0
176188802362	0
176188902932	0
176188903877	1
176189073428	0
176189078576	0
176189251784	0
176189261247	0
176189360273	1
176189432268	1
176189487730	1
176189631964	0
176189658133	1
176189854566	1
176190011595	1
176190042451	0
176190075480	1
176190171242	0
176190363725	1
176190501582	0
176190539934	1
176190620597	1
176190733074	1
176190733175	0
176190783406	0
176190828775	1
176190843479	0
176190860470	0
176190871657	0
176190878475	1
176190913219	1
176191081156	0
176191090105	0
176191168131	1
176191194209	1
176191224008	0
176191232375	0
176191384429	0
176191583045	1
176191654187	1
176191658225	1
176191994372	0
176192053473	0
176192175589	1
176192180381	0
176192322649	1
176192433625	0
176192492672	1
176193079700	0
176193382880	0
176193393073	1
176193488548	1
176193572193	0
176193633224	0
176193636010	1
176193651519	0
176193976810	1
176194061895	0
176194098044	1
176194120971	0
176194142574	0
176194153520	0
176194250024	1
176194256769	1
176194257867	1
176194333084	0
176194514828	1
176194529216	1
176194801830	1
176194918851	1
176194970677	0
176195000054	0
176195030671	0
176195097815	1
176195242972	1
176195454408	0
176195644355	0
176195902530	0
176195921109	0
176195991001	1
176196163598	0
176196433735	0
176196441771	1
176196536245	1
176196852296	1
176196903441	1
176196929222	1
176196969041	0
176197089465	1
176197234881	0
176197412404	1
176197448194	1
176197537323	1
176197568076	1
176197612920	0
176197706777	1
176197796241	1
176197820345	1
176197870095	1
176197883547	0
176198033791	0
176198404361	0
176198572034	0
176198806452	1
176198829229	1
176198953309	0
176198984301	0
176199209907	1
176199235957	1
176199251477	0
176199560039	1
176199647249	1
176199781160	0
176199845280	1
176199900064	0
176199998228	1
176200127651	1
176200407711	1
176200539077	1
176200598407	1
176200623078	1
176200623855	0
176200703646	0
176200751158	0
176200772848	1
176200921605	1
176200924255	0
176201021384	0
176201371627	0
176201405950	1
176201680401	0
176201750124	1
176201793696	0
176201812031	1
176201842689	0
176201953059	0
176202361136	0
176202363766	0
176202398491	1
176202491975	0
176202552135	0
176202564725	0
176202894443	0
176203001154	0
176203134420	0
176203165358	0
176203290266	0
176203424325	1
176204013506	1
176204032875	1
176204152278	1
176204750397	0
176204815040	1
176204877666	0
176205001653	1
176205094220	0
176205252305	0
176205333686	0
176205360899	0
176205411939	0
176205425753	1
176205483757	0
176205541053	0
176205719358	1
176205770810	0
176205794215	1
176205830384	0
176205930607	0
176206161496	0
176206241702	0
176206270064	0
176206326256	1
176206389510	0
176206411437	0
176206635619	1
176206742759	0
176206881053	0
176206962750	0
176207553990	0
176207609384	1
176207732234	1
176208214254	1
176208234485	1
176208292837	0
176208325376	1
176208554000	0
176208580847	0
176208799505	1
176208802610	0
176208831091	0
176208903127	1
176208920203	1
176208941871	0
176209110869	0
176209120550	0
176209140442	0
176209211725	0
176209574183	0
176209634061	1
176209686097	1
176209723009	0
176209801873	1
176209840383	0
176210138842	1
176210404511	0
176210463815	1
176210501722	0
176210590698	0
176210918228	1
176211001802	0
176211330979	1
176211598027	1
176211738639	0
176211809411	1
176211913020	0
176211990730	1
176212050480	0
176212462892	1
176212698818	1
176212785864	1
176212963863	0
176213073900	1
176213200202	0
176213394416	0
176213922648	1
176214000853	1
176214093990	0
176214471916	0
176214581745	0
176214735416	0
176214836549	1
176215012462	0
176215296234	1
176215347412	1
176215450536	0
176215544401	0
176215596741	1
176215762904	0
176215818326	0
176216143998	0
176216294474	1
176216294522	1
176216523378	0
176217475129	1
176217493036	1
176217502722	0
176217601029	1
176218032815	0
176218383230	1
176218560867	0
176218570454	0
176218593603	1
176218613880	1
176218651126	0
176218795639	1
176218832502	0
176218998539	1
176219272774	0
176219543619	0
176219708777	1
176219750380	1
176219773505	0
176220060775	0
176220117868	1
176220343022	0
176220421992	0
176220464774	1
176220582356	0
176220641893	0
176220663754	0
176220720947	1
176220722496	0
176220728427	1
176220761881	0
176221563141	1
176221691753	0
176221971658	0
176222145125	0
176222231754	0
176222272218	1
176222351211	0
176222412373	0
176222752900	0
176222921616	0
176223027406	1
176223162792	0
176223314102	0
176223520208	0
176223619088	1
176224053800	0
176224169284	1
176224181050	1
176224300289	0
176224881991	1
176224979250	1
176225071545	1
176225110154	0
176225243853	1
176225311609	0
176225331773	0
176225340994	1
176225744435	0
176225774459	0
176226040587	0
176226132543	0
176226309288	1
176226401284	0
176226523122	1
176226543555	1
176226673418	0
176226712356	1
176226830928	0
176226843393	0
176226844199	1
176227214024	1
176227333950	0
176227736973	0
176227843863	0
176227897683	1
176227933655	1
176228009134	1
176228041777	0
176228190417	0
176228350690	1
176228365112	0
176228434261	1
176228472462	0
176228575660	1
176228643161	0
176228733952	0
176228812768	0
176228851639	0
176228861233	0
176228883162	0
176228883219	0
176228883509	0
176228884458	0
176228892447	1
176228900575	1
176228901648	0
176228910472	0
176228911273	0
176228913840	0
176229190597	0
176229353797	1
176229387849	1
176229580951	0
176229791074	0
176229864126	0
176229894061	0
176229960693	0
176229973147	0
176230196510	1
176230208640	1
176230264064	0
176230301433	0
176230380822	0
176230453966	0
176230494185	0
176230541443	0
176230610529	1
176230753909	1
176231100323	0
176231103583	0
176231162336	0
176231266285	1
176231270405	0
176231272790	0
176231273340	0
176231276603	1
176231277146	1
176231280065	1
176231281930	0
176231282097	0
176231283047	0
176231288439	1
176231297697	1
176231297917	1
176231298855	1
176231299320	1
176231300051	0
176231302020	0
176231302449	0
176231303272	0
176231305805	1
176231307438	1
176231309070	1
176231310716	0
176231310751	1
176231312688	0
176231315744	1
176231318382	1
176231320582	0
176231320722	1
176231321431	0
176231321437	0
176231323751	0
176231323939	0
176231324118	0
176231326618	1
176231327012	1
176231330668	0
176231332961	1
176231333827	0
176231334237	0
176231338886	1
176231339401	1
176231340342	1
176231340436	0
176231341309	0
176231341368	1
176231341630	0
176231342336	0
176231342508	0
176231343005	0
176231343049	1
176231343892	1
176231343994	1
176231346186	1
176231347985	1
176231348593	1
176231351922	1
176231352584	0
176231353435	0
176231353655	1
176231355281	1
176231357063	1
176231357371	1
176231358842	1
176231359432	1
176231365580	1
176231367825	1
176231368731	1
176231378286	1
176231385135	1
176231385995	1
176231386001	1
176231388263	1
176231392288	0
176231393973	0
176231396886	1
176231397126	1
176231397816	1
176231399414	1
176231401346	0
176231401781	0
176231401909	0
176231402201	0
176231405247	1
176231407346	1
176231410753	0
176231410859	0
176231412469	0
176231413476	0
176231414129	0
176231415196	1
176231416287	1
176231416361	1
176231417162	1
176231417224	1
176231418736	1
176231418993	1
176231419176	1
176231420171	0
176231420332	0
176231421419	1
176231422146	1
176231422480	0
176231423500	0
176231425349	1
176231425439	1
176231426576	1
176231427199	1
176231428254	1
176231435119	1
176231435253	1
176231436682	1
176231461934	0
176231473429	0
176231476832	1
176231478065	1
176231480343	0
176231483353	0
176231485490	1
176231487822	1
176231491195	1
176231492299	1
176231502402	0
176231505285	1
176231506246	1
176231506861	1
176231507189	1
176231508162	1
176231508996	1
176231510127	0
176231511292	0
176231513946	1
176231523978	0
176231535575	1
176231537498	1
176231537721	1
176231537946	1
176231539118	1
176231541919	1
176231542253	0
176231542468	0
176231545430	1
176231547985	1
176231548949	1
176231548987	1
176231550451	0
176231551142	1
176231552287	0
176231555241	1
176231556172	1
176231556247	1
176231556276	1
176231556548	1
176231556778	1
176231556910	1
176231558803	1
176231559152	1
176231560187	0
176231560485	0
176231561147	0
176231563346	0
176231563793	0
176231564045	0
176231564085	0
176231566629	1
176231566991	1
176231567041	1
176231567229	1
176231567624	1
176231567834	1
176231567973	1
176231567977	1
176231569462	1
176231570119	0
176231570245	0
176231570611	0
176231570856	0
176231571008	0
176231571040	0
176231571041	1
176231571645	0
176231571702	1
176231571979	0
176231572510	0
176231572527	0
176231572600	0
176231572667	0
176231572760	0
176231572979	0
176231573292	0
176231573791	0
176231573886	1
176231574027	1
176231576262	1
176231576858	1
176231577002	1
176231580027	0
176231580256	0
176231581741	1
176231583629	0
176231584373	1
176231585234	1
176231585405	1
176231586089	1
176231586700	1
176231590467	0
176231590566	0
176231590939	0
176231591784	1
176231592413	1
176231592517	0
176231592805	1
176231592877	0
176231592993	1
176231593736	0
176231593839	0
176231595257	1
176231595336	1
176231595463	1
176231595745	1
176231597223	1
176231597401	1
176231597583	1
176231600063	1
176231600265	0
176231600905	0
176231602016	0
176231602369	1
176231604026	1
176231604507	1
176231607125	1
176231607799	1
176231607962	1
176231608122	1
176231608157	1
176231608548	1
176231608784	1
176231608945	1
176231609326	1
176231609376	1
176231612333	1
176231615317	1
176231615426	1
176231615888	1
176231616898	1
176231617061	1
176231618350	1
176231619110	1
176231619512	1
176231620169	0
176231620586	1
176231622305	0
176231624243	0
176231624441	0
176231624498	0
176231626084	1
176231626749	1
176231627107	1
176231628245	1
176231628873	1
176231630683	0
176231631407	0
176231632343	0
176231632611	0
176231632735	0
176231632848	0
176231633284	0
176231633461	1
176231633492	0
176231633703	1
176231634253	0
176231634481	0
176231637604	1
176231638688	1
176231640039	0
176231640528	0
176231641230	0
176231644339	0
176231645124	1
176231645771	1
176231646373	1
176231647420	1
176231648390	1
176231648686	1
176231650102	1
176231650280	0
176231650519	0
176231650775	1
176231650937	0
176231651140	0
176231651665	0
176231651981	0
176231652033	0
176231653001	0
176231653634	0
176231657254	1
176231658808	1
176231659361	1
176231661302	1
176231661410	0
176231662640	0
176231662800	0
176231663042	0
176231663246	0
176231664104	0
176231664116	0
176231666539	1
176231667836	1
176231670184	0
176231672587	0
176231672694	0
176231674087	0
176231674106	0
176231674281	0
176231680566	1
176231682441	0
176231682910	0
176231690179	0
176231691054	0
176231691521	0
176231691608	0
176231691799	0
176231692490	0
176231694084	0
176231694442	0
176231713564	0
176231715755	1
176231715908	1
176231725442	1
176231746548	1
176231749231	1
176231752974	0
176231755187	1
176231779028	1
176231816895	1
176231912048	0
176231920868	0
176232001240	0
176232003689	0
176232011572	0
176232013938	0
176232084407	0
176232113881	0
176232207924	1
176232238328	1
176232361581	1
176232361973	0
176232406338	1
176232466643	1
176232477843	1
176232485141	1
176232490511	0
176232496271	1
176232496643	1
176232501946	0
176232506152	1
176232506918	1
176232511670	1
176232513248	0
176232523118	1
176232527226	1
176232527719	1
176232540031	0
176232545616	1
176232546067	1
176232550338	0
176232551410	0
176232554347	0
176232556475	1
176232558848	1
176232558927	1
176232560291	1
176232563012	0
176232563161	0
176232566250	1
176232569004	1
176232610202	0
176232610378	0
176232614129	0
176232627748	1
176232633886	1
176232646320	1
176232649075	1
176232658392	1
176232663340	0
176232675901	1
176232688611	1
176232722985	1
176232757603	1
176232758306	1
176232804222	1
176232890511	0
176232964269	0
176232992572	0
176233280694	0
176233323175	0
176233363537	1
176233393260	0
176233698051	1
176233762781	0
176233866213	1
176233882779	0
176234080145	0
176234091889	0
176234113841	1
176234231073	0
176234240052	0
176234240761	0
176234242362	0
176234252403	0
176234254158	0
176234343048	0
176234420470	0
176234420576	0
176234510036	1
176234554192	1
176234592503	1
176234601882	0
176234701850	0
176234910025	0
176234919172	1
176234920456	1
176234923021	0
176234923494	0
176234923838	1
176234933607	0
176234933919	0
176234940093	0
176234940394	0
176234941508	1
176234942756	0
176234942944	0
176234943115	0
176234943944	0
176234953845	1
176234962141	0
176234963164	0
176234963324	0
176234970084	0
176234973316	0
176234973418	0
176234990381	1
176235014373	0
176235022994	0
176235024233	1
176235030405	0
176235030944	0
176235032411	0
176235054374	0
176235127275	0
176235191025	0
176235251148	0
176235253997	0
176235260449	0
176235263054	0
176235570464	1
176235732063	0
176236072190	0
176236293835	0
176236414402	0
176236638580	0
176236802261	1
176236841322	1
176236848405	1
176236861774	0
176237061041	0
176237082486	1
176237181466	1
176237337073	1
176237500459	0
176237503046	0
176237665259	1
176237732590	0
176237790364	0
176237882165	1
176237892886	0
176237971954	0
176238040216	0
176238120776	0
176238302231	0
176238423656	0
176238598174	1
176238941359	0
176239280251	0
176239302750	1
176239322597	0
176239426423	1
176239527855	1
176239620323	0
176239680715	0
176240352435	0
176240380697	0
176240414163	0
176240462723	0
176240483763	0
176240513090	0
176240570751	0
176240600958	1
176240673540	0
176240775262	0
176240812595	0
176240998786	1
176241099699	1
176241472466	0
176241622255	0
176241682067	1
176241856829	1
176241975612	1
176242180481	0
176242258300	1
176242281179	0
176242480912	0
176242876195	0
176243701197	0
176243772668	0
176243861906	1
176243863752	0
176244010071	0
176244217352	1
176244361366	1
176244416377	1
176244471623	0
176244754385	0
176244823120	0
176244873965	1
176245005867	1
176245099155	1
176245180472	0
176245499840	1
176245514410	0
176245588636	1
176245722928	0
176245813517	1
176245884152	1
176245971851	1
176246001918	1
176246002172	1
176246080431	1
176246124013	0
176246162666	0
176246183148	1
176246291863	1
176246325585	1
176246473226	0
176246551925	0
176246555315	1
176246593962	1
176246885384	1
176246892704	0
176246958056	1
176247017526	1
176247100633	0
176247102767	0
176247103533	0
176247163524	0
176247177722	1
176247320401	0
176247364330	0
176247478065	1
176247483966	0
176247508475	1
176247513731	0
176247560134	0
176247561368	1
176247603678	0
176247629100	1
176247688528	1
176247698658	1
176247715524	1
176247718687	1
176247753587	1
176247791202	0
176247813398	0
176247820966	0
176247891167	0
176247893497	0
176248034087	0
176248215085	0
176248403743	1
176248444214	0
176248742439	0
176248753828	0
176248824358	1
176248942519	1
176248971835	0
176248973255	0
176249072157	0
176249180338	1
176249220060	0
176249493238	0
176249493922	0
176249601965	0
176249603051	0
176249704556	1
176249735638	1
176249802859	0
176249819231	1
176249822099	0
176249823708	0
176249849381	1
176249853732	1
176249867961	1
176250310729	0
176250357143	1
176250381666	1
176250532668	0
176250660920	0
176250962575	1
176251162726	1
176251254047	0
176251387425	1
176251736249	1
176251740570	0
176252066662	1
176252128499	0
176252153041	1
176252514481	0
176252592803	1
176252801667	0
176252812173	0
176252862723	1
176252899455	1
176253003347	0
176253199284	1
176253460739	1
176253503778	0
176253525487	1
176253531370	0
176253603756	0
176253608278	1
176253641807	0
176254015484	1
176254120680	0
176254200228	1
176254365256	1
176254512265	0
176254550151	0
176254592541	0
176254621345	1
176254800996	0
176254864340	0
176254875168	1
176255067168	0
176255113352	0
176255154363	0
176255213616	0
176255311241	0
176255390347	0
176255421786	0
176255431776	0
176255554501	1
176255594112	0
176255611107	1
176255814712	1
176256051816	1
176256175932	1
176256206761	1
176256315912	1
176256363669	1
176257073296	1
176257347117	1
176257658011	1
176257864170	1
176257992638	0
176258278459	1
176258505773	1
176258845797	1
176259018170	1
176259031447	0
176259110830	0
176259138722	1
176259147775	1
176259213678	0
176259341666	0
176259372576	1
176259662042	1
176259672220	1
176260040860	0
176260081129	0
176260132636	0
176260436623	1
176260501883	1
176260532745	0
176260550841	1
176260613948	0
176260622778	1
176260642821	0
176260811960	0
176261023573	0
176261054125	0
176261071002	0
176261155158	1
176261241683	1
176261380352	0
176261576843	1
176261662525	0
176261824032	1
176262042221	0
176262117608	0
176262260273	0
176262315533	1
176262440870	0
176262490044	0
176262622704	0
176262706421	1
176263313607	0
176263473123	1
176263501622	0
176263605059	1
176263615617	1
176263633277	0
176263651942	0
176263902072	0
176263912882	0
176264022411	0
176264140256	1
176264611586	1
176264870947	0
176264882817	0
176265231753	1
176265355295	1
176265379543	1
176265500289	1
176265551111	1
176265612455	0
176265786765	0
176265887478	1
176266057970	1
176266151983	0
176266213932	0
176266250073	0
176266341399	0
176266392651	0
176266420322	0
176266436274	1
176266508584	1
176266568806	1
176266662874	0
176266701403	0
176266773808	0
176266793602	0
176266855728	1
176266901034	1
176267000689	0
176267029302	1
176267210145	0
176267211540	0
176267220538	0
176267222950	0
176267233978	0
176267433069	0
176267463401	0
176267543773	0
176267574073	0
176267670454	0
176267822493	1
176267911301	0
176268030325	1
176268382761	1
176268500142	1
176268722886	0
176268772209	0
176268936508	1
176269006319	0
176269013397	0
176269023119	1
176269083207	0
176269086955	1
176269228508	1
176269403467	0
176269583324	0
176269833873	0
176270184767	1
176270224014	0
176270492287	0
176270541160	1
176270564760	1
176270997234	1
176271078394	1
176271143462	1
176271252214	0
176271263884	1
176271281220	0
176271285479	1
176271387600	1
176271411076	0
176271463732	1
176271544902	1
176271572185	0
176271733257	1
176271838841	0
176271945745	1
176271987046	1
176271997190	1
176272048918	1
176272114960	1
176272230455	1
176272280995	0
176273091356	0
176273181678	0
176273210099	1
176273266285	1
176273703887	0
176273790432	0
176273913375	0
176273983399	0
176274192567	0
176274326988	1
176274340091	0
176274416413	1
176274440103	0
176274762657	0
176274780422	0
176274783729	0
176274791202	1
176274833318	0
176274860537	1
176275207557	1
176275321295	1
176275349241	1
176275493107	0
176275512986	1
176275591750	0
176275623500	0
176275652903	0
176275824386	0
176275983971	1
176275984076	0
176275990640	0
176276327424	0
176276365455	1
176276381082	1
176276516908	1
176276980063	0
176277070534	0
176277301439	1
176277321594	1
176277478995	1
176277722787	1
176277761470	0
176277761956	0
176277945660	0
176278090112	0
176278290312	1
176278571826	0
176278742709	0
176278832980	0
176279043874	0
176279181174	0
176279254467	1
176279386624	1
176279386628	1
176279590838	1
176279641695	1
176279647842	0
176279695398	1
176279730456	1
176279790118	1
176279841583	1
176279880774	1
176279952854	1
176280192525	1
176280580130	1
176280612782	1
176280762052	1
176280808772	1
176281352649	0
176281452767	0
176281522498	0
176281712342	1
176281970433	0
176281990784	0
176282201564	0
176282215918	1
176282244165	0
176282270542	0
176282409259	1
176282543984	0
176282614210	0
176282702523	1
176282708801	1
176282817056	1
176282891875	0
176283023526	0
176283070484	0
176283082367	0
176283132899	0
176283345284	1
176283394105	0
176283453513	0
176283600444	0
176284352628	1
176284639452	1
176284898352	1
176285001340	0
176285237218	1
176285914175	1
176286061121	1
176286150032	0
176286151608	1
176286153764	0
176286180641	0
176286283733	0
176286292671	0
176286576579	1
176286828876	1
176287152462	0
176287163003	0
176287352976	0
176287360270	0
176287479352	1
176287920878	0
176288040965	0
176288142445	1
176288150895	0
176288294274	0
176288301192	0
176288386796	1
176288426265	1
176288628776	1
176288637972	1
176288723649	0
176288766045	1
176288823834	1
176288913212	0
176288913857	0
176288920170	0
176289053600	0
176289062261	0
176289062507	1
176289070986	0
176289079375	1
176289120958	0
176289122169	1
176289160985	1
176289205879	1
176289211712	0
176289225799	1
176289281890	1
176289285476	1
176289370674	0
176289552422	0
176289568757	0
176289741128	1
176289990664	0
176289990737	0
176290001410	0
176290045446	1
176290225053	1
176290286081	1
176290393681	1
176290482395	0
176290787946	1
176290892260	0
176290916118	1
176290983441	0
176291072743	1
176291523247	0
176291771181	0
176291773020	1
176291820511	0
176292049179	1
176292089072	1
176292273021	1
176292393438	0
176292551711	0
176292838081	0
176292848625	1
176293075887	1
176293160629	0
176293327851	1
176293346607	1
176293592314	0
176293610179	0
176293610970	0
176293613056	0
176293613478	1
176293630782	0
176293631480	0
176293632562	0
176293712944	1
176293841523	0
176293882264	0
176293960948	1
176293976728	1
176293992595	0
176294022552	0
176294025030	1
176294110075	1
176294122547	1
176294273570	0
176294291543	1
176294402158	0
176294462289	0
176294500804	0
176294779798	1
176294822205	0
176294868948	1
176294874083	0
176294900398	1
176294900562	1
176295012787	1
176295027426	1
176295101109	1
176295462262	0
176295523326	1
176295846635	1
176295850096	1
176295861585	1
176296275524	1
176296308800	1
176296316746	1
176296362258	1
176296420873	0
176296663562	0
176296670086	0
176296686694	1
176296770477	0
176296773929	0
176296858675	1
176296922311	1
176296973824	0
176297048543	1
176297114288	1
176297174329	0
176297390424	1
176297487385	1
176297953442	0
176298002125	1
176298012743	0
176298082776	0
176298091651	1
176298231718	0
176298455946	1
176298463236	0
176298532694	1
176298590096	1
176298837347	1
176299117950	0
176299212546	0
176299222989	0
176299311097	0
176299373603	0
176299500633	1
176299682716	0
176299882619	0
176300097537	1
176300230049	0
176300343926	0
176300366524	1
176300461021	0
176300546391	1
176300616261	0
176301022087	0
176301082664	0
176301101032	0
176301122180	0
176301310763	0
176301314978	1
176301322598	0
176301343506	1
176301496447	0
176301577278	1
176301741504	0
176302098510	1
176302133812	1
176302440333	0
176302452159	0
176302462946	0
176302593112	0
176302698070	1
176302752450	1
176302775915	1
176302904405	0
176303043750	0
176303181206	1
176303186354	1
176303191923	1
176303590184	0
176303930660	0
176304063700	0
176304459054	1
176304861004	1
176304940590	0
176305045055	1
176305124417	0
176305184490	0
176305296353	1
176305520542	0
176305579062	1
176305740911	0
176305743845	0
176305821355	1
176305918378	1
176306083059	1
176306490189	1
176306492381	0
176306562326	0
176306770703	1
176306794153	0
176307158044	0
176307240698	1
176307292848	0
176307860853	0
176307929370	0
176308032281	1
176308531528	0
176308602732	0
176308923224	1
176308932227	0
176308992105	0
176309130165	1
176309230534	0
176309317741	1
176309511082	1
176309613207	0
176310161549	0
176310493989	0
176310620628	0
176310663854	0
176310713090	1
176311023096	0
176311024041	0
176311032655	1
176311042099	0
176311051668	0
176311071672	0
176311453032	0
176311562355	0
176311620641	0
176311647214	1
176311786330	1
176311990553	0
176312150272	1
176312272160	0
176312274774	1
176312279459	1
176312543223	1
176312601970	1
176312877203	1
176312941313	1
176312961142	0
176312971558	0
176312996803	0
176313047546	1
176313260391	0
176313474472	0
176313533519	1
176313671158	0
176313678378	1
176313993911	1
176314024069	0
176314080425	0
176314080494	0
176314091440	0
176314103488	1
176314103548	0
176314120991	0
176314183115	0
176314223707	1
176314321655	0
176314321721	0
176314324434	0
176314331427	0
176314331923	0
176314341224	0
176314360920	0
176314364008	0
176314364178	0
176314371872	0
176314543624	1
176314555793	1
176314600255	1
176314600316	0
176314621170	0
176314881329	0
176315025319	1
176315171115	0
176315416897	1
176315653054	0
176315874366	1
176315895750	0
176316040026	0
176316262015	0
176316280758	1
176316332310	0
176316543206	0
176316610988	0
176316690234	0
176316909094	1
176316941277	0
176317003172	0
176317101802	0
176317302341	0
176317305713	1
176317385041	1
176317490019	0
176318077821	1
176318211480	0
176318284556	1
176318652230	0
176318663679	0
176318682969	0
176318730031	1
176319071538	1
176319225953	1
176319264411	1
176319291163	0
176319326534	1
176319412474	1
176319412837	0
176319670056	0
176319733103	0
176319772172	0
176320103709	1
176320480727	1
176320900417	1
176321002992	0
176321071948	1
176321186129	1
176321186715	1
176321266835	1
176321331031	0
176321392223	0
176321524295	0
176321846121	1
176321920077	1
176321941035	0
176321941429	0
176321982151	0
176322012485	0
176322205353	1
176322270092	0
176322315749	1
176322362416	1
176322411789	0
176322430927	0
176322563885	1
176322640846	1
176322652163	0
176322741649	0
176322801904	0
176322832961	1
176322840971	0
176322841015	0
176322863672	0
176322943547	0
176322980927	0
176322992383	0
176323132058	1
176323432562	0
176323471267	1
176323622205	1
176323652747	0
176323742042	0
176323780101	0
176323809398	1
176323865370	1
176323892042	0
176324366533	1
176324791800	0
176324818140	1
176325013980	1
176325169740	0
176325192083	1
176325271861	0
176325430294	0
176325670560	0
176325713004	1
176325860172	0
176325998732	1
176326023860	1
176326264224	0
176326272997	0
176326493788	0
176326942579	0
176326964005	1
176327032792	0
176327080417	1
176327113470	0
176327133919	0
176327228396	0
176327228467	1
176327286475	1
176327290453	0
176327303944	1
176327661324	1
176328039435	1
176328125108	1
176328173876	0
176328232417	1
176328390857	1
176328440994	0
176328463751	1
176328482743	1
176328510176	0
176328620119	0
176328653669	0
176328752470	0
176328756327	1
176328821605	0
176329037080	1
176329041918	1
176329311229	1
176329355874	1
176329490226	0
176329753310	0
176329804398	1
176329893285	0
176329952874	1
176330210725	0
176330281585	0
176330288906	1
176330311309	0
176330974461	0
176331000464	0
176331130575	0
176331143274	0
176331272119	0
176331416928	1
176331462032	0
176331571089	0
176331613576	0
176331694156	0
176331773769	1
176331813200	0
176332103115	0
176332121935	0
176332280408	1
176332443142	0
176332711123	0
176332731254	1
176332742781	1
176332818166	1
176333102562	0
176333181234	1
176333274171	0
176333450581	0
176333517229	1
176333542504	0
176333644432	0
176333677334	1
176333712830	0
176333812435	0
176334041119	0
176334084090	0
176334090057	0
176334236403	0
176334420988	1
176334713517	0
176334787570	1
176334992495	0
176335153600	0
176335248063	0
176335293416	0
176335339521	1
176335543293	0
176335600585	0
176336091628	0
176336162632	0
176336180098	1
176336425425	1
176336520524	0
176336532314	1
176336951751	1
176337003880	0
176337062934	0
176337176916	1
176337190276	1
176337210121	0
176337281072	0
176337291219	0
176337384123	0
176337472492	0
176337576022	1
176337637248	0
176337700344	0
176337861868	1
176338067732	1
176338177827	1
176338331905	0
176338351641	0
176338584044	0
176338620388	0
176338630156	0
176338642798	0
176338752329	0
176338943845	0
176339033713	1
176339133960	0
176339176726	1
176339202222	1
176339262268	0
176339340186	1
176339440472	0
176339676298	1
176339740711	1
176339913041	0
176339994430	0
176340003231	0
176340032437	0
176340141552	1
176340310192	0
176340363004	0
176340400957	0
176340444461	0
176340477124	1
176340621725	0
176340635624	1
176340721874	0
176340820068	0
176340992076	0
176341031362	0
176341131616	0
176341163459	1
176341246601	1
176341423290	0
176341598881	1
176342054081	0
176342344089	0
176342472686	0
176342885620	1
176342972514	0
176342990931	0
176343163983	1
176343308930	1
176343430136	0
176343532155	0
176343570629	1
176343630777	0
176343741437	0
176343766996	1
176343773545	0
176343780705	1
176343808594	1
176343876635	1
176343930888	0
176343939353	1
176344096552	1
176344167370	1
176344171371	0
176344200518	0
176344291835	0
176344512139	0
176344519001	1
176344562848	0
176344812765	0
176345109020	1
176345160441	0
176345263395	1
176345376653	1
176345404309	0
176345425816	1
176345493990	0
176345613028	0
176345656618	1
176345665029	1
176345692092	1
176345817669	1
176345870164	1
176346034400	0
176346083726	1
176346133523	0
176346137159	1
176346138907	1
176346162394	0
176346309474	1
176346315617	1
176346397185	0
176347101183	0
176347160988	1
176347603643	0
176347641669	0
176347714204	0
176347854197	0
176347883283	0
176347963343	0
176347998203	1
176348261636	1
176348272855	0
176348523184	0
176348611782	0
176349171804	0
176349192395	1
176349272663	1
176349318459	1
176349328552	1
176349330903	0
176349332577	0
176349333468	0
176349333632	1
176349333674	0
176349335439	1
176349336495	1
176349337452	1
176349338066	1
176349340318	0
176349340861	0
176349341306	1
176349341432	0
176349342400	1
176349342544	0
176349342597	0
176349343139	0
176349344320	0
176349344497	0
176349345377	1
176349346072	1
176349346245	1
176349346326	1
176349346459	1
176349346786	1
176349347232	1
176349347603	1
176349348051	1
176349348450	1
176349350028	0
176349350338	1
176349350369	1
176349350387	0
176349350696	0
176349351293	0
176349352539	1
176349353933	1
176349354118	0
176349354494	0
176349355596	1
176349356025	1
176349356519	1
176349356727	1
176349356733	1
176349357653	1
176349358048	1
176349358177	1
176349358480	1
176349358639	1
176349358787	1
176349359033	1
176349360378	1
176349360424	0
176349360649	0
176349361043	1
176349362095	0
176349362762	0
176349363450	0
176349363617	1
176349364197	0
176349365246	1
176349365548	1
176349366296	1
176349368046	1
176349368081	1
176349369112	1
176349369288	1
176349370528	0
176349370599	0
176349370736	0
176349370983	0
176349371201	0
176349371977	0
176349372703	0
176349373009	0
176349373186	1
176349377204	1
176349377487	1
176349378546	1
176349381708	0
176349381852	1
176349382208	0
176349390734	1
176349393512	0
176349502422	0
176349591794	0
176349639400	1
176349653775	0
176349686632	1
176349731321	0
176349788421	1
176349862134	0
176350188556	1
176350246131	1
176350352296	0
176350380709	0
176350541031	0
176350636180	1
176350664399	1
176350692685	0
176350733979	1
176350742864	0
176350743242	0
176350743531	0
176350744167	0
176350747802	1
176350750169	0
176350753096	0
176350768487	1
176350772592	0
176350773923	0
176350774237	0
176350776043	1
176350776964	1
176350780850	1
176350781562	0
176350785583	1
176350790021	1
176350792820	0
176350793042	0
176350793536	0
176350794481	0
176350796100	1
176350798987	1
176350799115	1
176350803653	0
176350807576	1
176350807674	1
176350808849	1
176350810212	0
176350810392	0
176350811520	0
176350813279	1
176350813652	0
176350813758	0
176350816637	1
176350817228	1
176350819271	1
176350819303	1
176350819441	1
176350821069	0
176350822957	0
176350823756	0
176350837758	1
176350841804	1
176350842513	0
176350850411	0
176350851199	1
176350851622	0
176350853112	1
176350860294	0
176350860756	0
176350863103	1
176350869399	1
176350870873	0
176350888863	1
176350890191	0
176350891928	1
176350892795	0
176350893179	0
176350893679	0
176350902773	1
176350906451	1
176350908165	1
176350935779	1
176350936213	1
176350936949	1
176350940466	0
176350943025	0
176350945306	1
176350950859	0
176350951044	0
176350957155	1
176351033925	0
176351078651	1
176351109014	1
176351141764	0
176351173607	0
176351206191	1
176351292061	0
176351299058	1
176351408897	1
176351431919	1
176351453684	0
176351686347	1
176351725136	1
176351801167	0
176351806018	1
176351862570	0
176351910633	0
176352243613	1
176352261675	0
176352307748	1
176352363890	0
176352438518	1
176352526426	1
176353063531	0
176353101828	0
176353265276	1
176353310059	0
176353324056	0
176353360908	0
176353442097	0
176353543821	0
176353633560	1
176353652050	1
176353657032	1
176353765411	1
176353951649	0
176354043207	0
176354549836	1
176354693575	0
176354795519	0
176354860055	1
176354882003	1
176354883841	0
176354913490	0
176354952276	1
176354961966	0
176355109401	1
176355211421	1
176355246527	1
176355410994	0
176355413811	1
176355443158	0
176355452123	0
176355503526	1
176355511639	0
176355940346	0
176356161606	0
176356185692	1
176356231801	0
176356756785	0
176356801318	0
176357028867	1
176357047171	1
176357091414	0
176357093649	0
176357102505	0
176357110348	0
176357120720	0
176357141494	0
176357142638	0
176357142804	0
176357143557	0
176357322983	1
176357471831	1
176357675482	0
176357681279	0
176357690982	0
176357740229	0
176358170596	1
176358310763	1
176358351960	0
176358432817	0
176358482757	1
176358503226	1
176358686100	1
176358707354	1
176358857611	1
176358917530	1
176358924095	1
176358961836	1
176358973412	0
176359391428	1
176359853673	0
176359894434	1
176359911169	0
176359926719	1
176359952925	0
176360130073	0
176360201201	1
176360360776	0
176360407020	1
176360513164	1
176360597940	1
176360730886	1
176360903023	0
176361060705	0
176361170512	0
176361273898	0
176361432332	1
176361491928	0
176361524024	1
176361531422	1
176361640140	1
176361838772	1
176361860787	0
176362060910	0
176362101324	0
176362151824	0
176362228198	1
176362582650	0
176362874469	1
176362971887	0
176362998695	0
176363051355	1
176363173565	0
176363284167	0
176363404001	0
176363670074	0
176363680099	1
176363681550	1
176363694223	0
176363731911	1
176363958422	1
176364212982	0
176364226366	1
176364294457	1
176364297616	1
176364482207	0
176364521378	0
176364533308	1
176364533710	0
176364659798	1
176364670854	0
176364679123	1
176364711601	0
176364762765	0
176364769326	1
176364772008	0
176364773322	0
176364775022	1
176364776931	1
176364778103	1
176364781303	0
176364783812	0
176364786814	1
176364788176	1
176364798443	1
176364802965	0
176364843574	0
176364848841	1
176364856520	1
176364899007	0
176364966624	1
176365048376	1
176365068503	1
176365090948	0
176365164392	0
176365165168	1
176365173529	0
176365414998	1
176365516424	1
176365547128	1
176365587078	1
176365669148	0
176365684890	1
176365792373	0
176365811019	1
176365837978	1
176365865875	0
176365912062	0
176366154212	0
176366231458	0
176366354364	1
176366581177	0
176366765058	1
176366813045	0
176366851261	0
176366910583	0
176367213651	0
176367323313	0
176367343435	1
176367367172	1
176367450025	0
176367453423	0
176367522852	0
176367655163	0
176367963556	0
176367991817	1
176367993372	0
176368133900	0
176368262891	0
176368280240	0
176368332861	1
176368413346	0
176368576706	0
176368842232	0
176368890949	0
176368904237	0
176368956431	1
176368991763	0
176369012007	1
176369079350	1
176369402646	1
176369415128	1
176369493443	0
176369503258	0
176369553919	0
176369560399	1
176369564847	1
176369582554	0
176369601521	0
176369833873	0
176369938659	0
176369992213	0
176370054480	0
176370083669	1
176370094135	0
176370094154	0
176370103849	0
176370152839	1
176370170633	1
176370191343	0
176370303675	0
176370313414	0
176370403941	0
176370520500	0
176370521996	0
176370662048	0
176370811854	0
176370833367	0
176370865496	1
176370963281	0
176371074834	1
176371093395	0
176371284434	1
176371287024	1
176371385168	1
176371402500	0
176371643103	0
176371661444	0
176371688709	1
176371780040	0
176371912420	0
176372132521	0
176372340569	1
176372512444	1
176372532827	1
176372733107	1
176372993156	0
176373126051	1
176373271147	0
176373283886	0
176373423923	0
176373947161	1
176374392304	0
176374516960	1
176374541067	0
176374563780	0
176374834143	1
176374944813	1
176375020239	0
176375204705	0
176376282814	1
176376360464	0
176376434138	0
176376441735	0
176376443082	1
176376484104	0
176376522725	1
176376634346	1
176376703766	1
176376751778	1
176376769972	0
176376840539	0
176376843854	1
176376894071	0
176376944090	0
176376956717	0
176377190526	0
176377281539	0
176377344491	0
176377443879	0
176377522142	0
176377539015	1
176377571611	0
176377583294	1
176377670371	0
176377987694	1
176378085755	0
176378104399	0
176378160598	1
176378162331	1
176378223590	0
176378423581	0
176378620866	0
176378653130	0
176378712465	0
176378762930	0
176379260943	0
176379283532	1
176379445779	0
176379849466	1
176379910758	0
176379983291	0
176380026475	1
176380090311	0
176380123398	0
176380140336	0
176380160904	1
176380179161	1
176380316421	1
176380623031	0
176380702663	0
176380732145	1
176380787620	1
176380875295	1
176380880108	0
176380941010	0
176381091590	0
176381131021	1
176381195860	1
176381361462	0
176381411450	0
176381564375	0
176381722136	0
176381770145	0
176381833947	0
176381836334	1
176381866150	1
176381866785	1
176381896820	1
176381905932	1
176381938575	1
176381995861	1
176382017024	1
176382048416	1
176382283308	0
176382464494	0
176382473080	0
176382590954	0
176382624308	1
176382753665	0
176382898628	1
176383251699	0
176383625502	1
176383760358	1
176383777382	0
176383804122	0
176383901826	0
176384102297	1
176384178098	1
176384247078	1
176384343191	1
176384386583	1
176384430110	0
176384622715	0
176384954181	1
176385241625	0
176385287830	0
176385323154	0
176385493150	1
176385571529	0
176385722894	0
176385747390	1
176385753995	0
176385870431	0
176385902201	0
176386070977	1
176386090128	0
176386121451	0
176386178063	1
176386310852	0
176386463201	1
176386563748	0
176386563791	0
176386566481	1
176386570861	0
176386571171	0
176386603199	1
176386620472	0
176386640687	0
176386641085	0
176386642998	0
176386643172	0
176386643957	0
176386652880	1
176386653342	1
176386809202	1
176386810304	0
176386859609	1
176387068144	0
176387161571	0
176387192831	1
176387223651	0
176387662874	1
176387673286	1
176387803718	0
176387853823	0
176387870045	1
176387930325	1
176388038418	1
176388050378	0
176388112420	1
176388138767	1
176388286946	1
176388321959	0
176388373449	0
176388380235	0
176388412879	1
176388473073	1
176388513105	0
176388533297	0
176388551342	0
176388584092	0
176388590464	0
176388613693	0
176388645174	1
176388713794	0
176388754097	0
176388764035	0
176388783326	0
176388890481	0
176388957438	1
176388993920	1
176388998980	1
176389031437	0
176389032273	1
176389126776	1
176389311468	0
176389400999	0
176389421349	0
176389588031	0
176389635441	1
176389643782	0
176390604039	1
176390712798	0
176390846614	1
176390860613	0
176390932124	0
176391180608	0
176391213477	0
176391241087	0
176391352357	0
176391773973	0
176391843135	0
176391874287	0
176391910746	0
176392043561	0
176392051831	0
176392051905	1
176392197070	1
176392234004	1
176392313998	1
176392321046	1
176392341207	0
176392363931	0
176392562238	0
176392712443	0
176392765978	1
176392872609	1
176393021439	0
176393261433	1
176393270190	0
176393522584	0
176393532886	0
176393552654	1
176393558515	1
176393581282	0
176393646372	0
176393794033	0
176393861474	0
176393930933	0
176393971390	0
176394142272	1
176394511476	0
176394544379	0
176394600187	1
176394763634	1
176394901059	1
176394957872	1
176395027127	1
176395220217	0
176395300766	0
176395322116	0
176395418984	1
176395432692	0
176395532043	0
176395666339	1
176395701901	0
176395801139	0
176395811212	1
176395911368	1
176395973052	1
176396030350	0
176396083076	1
176396113017	0
176396263488	1
176396324051	0
176396330980	0
176396408779	0
176396602247	0
176396638003	1
176396667179	1
176396801396	0
176396949053	1
176396990787	0
176397183275	1
176397293815	1
176397321372	0
176397504052	1
176397504314	0
176397602732	1
176397703677	1
176397983419	0
176398002471	0
176398185218	1
176398244230	0
176398314194	0
176398495514	1
176398520910	0
176398681660	1
176398948159	1
176398992594	0
176399092584	1
176399296908	1
176399472759	1
176399521384	1
176399750782	1
176399868359	1
176399941076	1
176400043214	0
176400301888	0
176400310761	0
176400608628	0
176400677394	1
176401013829	1
176401101786	0
176401132091	0
176401133731	1
176401198207	1
176401234336	0
176401236606	1
176401239371	1
176401253229	0
176401274237	0
176401275103	1
176401283018	0
176401285491	1
176401286297	1
176401287480	1
176401319263	1
176401322039	0
176401366760	1
176401378079	1
176401380972	0
176401387548	1
176401387855	1
176401388512	1
176401389013	1
176401395581	1
176401396100	1
176401396333	1
176401397310	1
176401397355	1
176401400089	0
176401400728	1
176401401816	0
176401401995	0
176401402782	1
176401403008	0
176401403032	0
176401403904	1
176401404398	0
176401405270	1
176401409473	1
176401410399	0
176401410823	0
176401411350	0
176401411857	0
176401412308	0
176401412487	0
176401412908	0
176401413037	0
176401413868	1
176401420262	0
176401421766	0
176401421880	0
176401426324	1
176401430525	0
176401431451	0
176401432647	0
176401435811	1
176401440338	0
176401440373	0
176401440976	0
176401442895	0
176401443032	0
176401443588	0
176401450305	1
176401454254	0
176401494082	0
176401498935	1
176401576555	1
176401581055	0
176401583614	0
176401604378	0
176401621034	0
176401664480	1
176401672721	0
176401806997	1
176401831936	0
176401834158	1
176401940606	0
176401964433	0
176402074442	1
176402133605	1
176402206800	1
176402329357	1
176402351900	0
176402360238	0
176402391523	0
176402391666	1
176402393933	0
176402398012	1
176402398054	1
176402411567	0
176402456053	1
176402473103	0
176402480649	1
176402486549	1
176402489189	1
176402492042	0
176402492131	1
176402496188	1
176402543664	0
176402543834	0
176402547396	1
176402557537	1
176402560397	1
176402563230	1
176402570176	0
176402570726	0
176402571854	1
176402580445	0
176402581882	0
176402610855	0
176402647205	1
176402652821	0
176402684291	0
176402694283	1
176402712084	1
176402712973	0
176402722052	1
176402743277	0
176402750384	0
176402752383	0
176402791664	0
176402797513	1
176402802829	0
176402810023	0
176402810905	0
176402811076	0
176402811846	0
176402812297	0
176402812386	0
176402814024	0
176402820120	0
176402820712	0
176402821456	0
176402822674	1
176402823887	0
176402832814	1
176402833563	0
176402842161	0
176402842466	0
176402842997	0
176402850538	0
176402996680	1
176403026919	1
176403050970	0
176403058829	1
176403100509	0
176403185318	1
176403186529	1
176403189141	1
176403191768	0
176403193543	0
176403194363	0
176403195632	1
176403197387	1
176403198537	1
176403200755	0
176403201296	1
176403203097	1
176403206011	1
176403206380	1
176403206516	1
176403206812	1
176403207452	1
176403207941	1
176403208987	1
176403215045	1
176403215684	1
176403216707	1
176403220897	0
176403222887	0
176403228626	1
176403238969	1
176403240546	0
176403241418	1
176403242565	0
176403256543	1
176403257353	1
176403257598	1
176403258740	1
176403259379	1
176403265048	1
176403270507	0
176403276299	1
176403277168	1
176403277215	1
176403291113	0
176403292560	0
176403310436	0
176403318759	1
176403320522	0
176403320692	0
176403321418	1
176403323112	0
176403327972	1
176403329363	1
176403332469	0
176403341179	0
176403342469	0
176403351853	0
176403355045	1
176403355153	1
176403356634	1
176403356725	1
176403357156	1
176403359050	1
176403359167	1
176403361100	0
176403361618	0
176403362865	1
176403366754	1
176403367473	1
176403368203	1
176403368933	1
176403370767	0
176403372497	0
176403373702	0
176403374320	1
176403376476	1
176403376978	1
176403377241	1
176403378772	1
176403382716	0
176403382901	0
176403387223	1
176403387530	1
176403387846	1
176403388988	1
176403389140	1
176403389931	1
176403395807	1
176403398297	1
176403399299	1
176403408296	1
176403409252	1
176403413711	0
176403416869	1
176403417334	1
176403417801	1
176403421928	1
176403422064	0
176403425372	1
176403425790	1
176403428932	1
176403455556	1
176403457624	1
176403459129	1
176403463344	1
176403465251	1
176403466001	1
176403468480	1
176403475467	1
176403478565	1
176403481023	0
176403483807	0
176403486189	1
176403486219	1
176403488066	1
176403488607	1
176403490062	0
176403492292	1
176403493965	0
176403495518	1
176403503132	0
176403503231	0
176403506511	1
176403506717	1
176403508181	1
176403511640	0
176403517843	1
176403519203	1
176403520361	1
176403522569	0
176403527468	1
176403535728	1
176403535888	1
176403536642	1
176403542802	0
176403608852	1
176403612353	0
176403613165	0
176403632657	0
176403664221	0
176403682915	0
176403748829	1
176403852571	0
176403860772	1
176403888727	1
176403908051	1
176403912058	0
176403916355	1
176403918028	1
176403926979	1
176403970089	0
176404013065	0
176404018633	1
176404035791	1
176404042728	1
176404177426	1
176404193694	0
176404193794	0
176404196633	1
176404198121	1
176404198907	1
176404201132	0
176404201142	0
176404201433	0
176404202771	1
176404203798	0
176404207148	1
176404281878	0
176404293452	0
176404420581	0
176404454198	0
176404746857	1
176404768029	1
176404791783	0
176404811169	0
176404894513	0
176404901512	0
176404913424	0
176404933351	0
176404942979	0
176404943194	0
176404943684	0
176404960095	0
176404961194	0
176404962000	0
176404970932	0
176404971439	0
176404972606	0
176404992339	0
176405360201	0
176405371886	1
176405520692	1
176405521926	0
176405537980	1
176405547124	1
176405550134	0
176405570249	1
176405581801	0
176405651051	0
176405651665	0
176405662261	0
176405674031	0
176405894372	0
176405910805	1
176405912905	1
176405917408	1
176405931970	1
176406110659	0
176406111025	1
176406186277	1
176406949331	1
176407204227	0
176407209473	1
176407227686	1
176407303537	0
176407471106	1
176407613042	1
176407674046	1
176407676112	1
176407770983	0
176407871797	1
176407970049	1
176408032214	0
176408033800	0
176408040155	1
176408083204	0
176408322039	0
176408343113	0
176408362451	0
176408368739	1
176408532288	1
176408862706	1
176409092278	1
176409141502	1
176409371388	0
176409510509	1
176409684326	1
176409821872	0
176409958718	1
176410052989	0
176410087075	1
176410192853	0
176410245046	1
176410260101	0
176410491385	0
176410546280	1
176410622445	0
176410849434	1
176410993642	1
176411071063	1
176411183660	0
176411249102	1
176411303001	0
176411396596	0
176411443397	0
176411481533	1
176411758299	1
176412009839	0
176412230576	0
176412240227	0
176412311462	0
176412358384	1
176412414457	0
176412431750	0
176412511606	1
176412787248	1
176412791733	0
176412817319	1
176412827716	1
176412953491	0
176413031961	0
176413110572	1
176413129284	1
176413159637	0
176413225632	1
176413238635	1
176413270767	1
176413454516	0
176413722058	0
176413811071	0
176413850379	0
176413930215	0
176413970634	0
176414050353	1
176414086535	1
176414140888	1
176414248160	1
176414275379	1
176414289291	1
176414307545	1
176414320478	1
176414462333	0
176414877736	1
176415721583	0
176416013835	0
176416433907	0
176416442090	0
176416537102	1
176416590613	0
176416698030	1
176416920102	0
176416921308	1
176416970723	1
176417018985	1
176417074484	1
176417232685	0
176417243897	1
176417450771	0
176417623864	1
176417671021	1
176417975899	1
176418026389	1
176418174376	0
176418292661	1
176418322255	0
176418482291	1
176418720340	0
176418721357	0
176418723846	0
176418761101	0
176418843036	0
176419172958	0
176419174984	1
176419341564	1
176419341878	0
176419371319	0
176419374498	0
176419381358	0
176419383614	1
176419783668	0
176419910065	0
176420072477	0
176420483980	0
176420486953	1
176420862916	1
176421083107	0
176421101773	1
176421111080	0
176421224242	0
176421322752	0
176421500307	0
176421711481	0
176421820937	0
176421863423	0
176421873316	0
176421920834	0
176421942970	0
176421963838	0
176422151998	0
176422270229	1
176422513222	0
176422677827	1
176422727774	1
176422781061	0
176422804381	1
176422912515	1
176423555536	1
176423570475	0
176423572503	0
176423572689	0
176423573000	0
176423611989	0
176423612476	0
176424070781	0
176424133901	0
176424186092	1
176424304279	0
176424320506	0
176424530487	0
176424580170	1
176424691219	1
176424706067	1
176424711935	0
176424751517	0
176424760795	0
176424760994	1
176424797463	1
176424802360	0
176424839270	1
176424845561	1
176424875581	1
176424893461	1
176424896991	1
176424900373	1
176424926859	1
176424942083	1
176424948481	1
176424970837	0
176424972379	0
176424975948	1
176424985379	1
176424985534	1
176424996304	1
176425007494	1
176425026328	1
176425056040	1
176425077924	1
176425113871	0
176425213049	0
176425252366	0
176425271748	0
176425546094	1
176425784331	0
176425964261	0
176426074033	0
176426082281	1
176426085881	1
176426391225	1
176426436443	1
176426612071	0
176426616492	1
176426712704	0
176426811996	1
176426822509	1
176426834477	1
176426940144	0
176426951874	0
176427071581	0
176427073761	0
176427110035	0
176427605801	1
176427720547	0
176427732694	0
176427740715	0
176427918717	0
176428020192	0
176428032771	0
176428164240	0
176428315692	1
176428477780	1
176428483537	0
176428526623	1
176428603736	1
176428922271	1
176429033761	0
176429045669	1
176429307490	1
176429410635	0
176429503278	1
176429510989	0
176429552094	0
176429630731	0
176429820246	1
176429925203	1
176429971548	0
176430142569	0
176430162604	0
176430393797	0
176430451424	0
176430572194	0
176430599205	1
176430773180	0
176430923834	1
176430962364	0
176431023186	1
176431075887	1
176431212122	1
176431363056	0
176431389222	1
176431521025	0
176431647759	1
176431766790	1
176431931105	0
176431953991	0
176431960288	0
176432161231	0
176432285155	1
176432418879	1
176432523725	0
176432554136	0
176432650902	0
176432691319	0
176432710131	0
176432710734	0
176432724251	0
176432763489	0
176432782768	1
176432784679	0
176432823103	0
176432901293	0
176432902189	0
176432902574	1
176432924293	0
176433009514	1
176433050032	0
176433266811	1
176433295556	1
176433318777	1
176433471191	1
176433508335	1
176433793003	0
176433797084	1
176433820587	0
176433854213	0
176433882883	1
176434023079	0
176434063092	0
176434130152	0
176434134255	1
176434238635	1
176434406719	0
176434413768	1
176434416636	1
176434420183	1
176434463224	0
176434472274	0
176434505134	1
176434518348	1
176434524416	1
176434537101	1
176434539479	1
176434545660	1
176434597813	1
176434612865	0
176434627574	1
176434672494	1
176434687212	1
176434809136	1
176434824488	0
176434826832	1
176434827426	1
176434864258	0
176434912571	0
176434921315	0
176435020522	0
176435039231	1
176435081550	0
176435182321	0
176435246601	1
176435282489	0
176435307172	1
176435329401	1
176435394303	0
176435410769	1
176435458950	1
176435573547	0
176435728397	1
176435770356	1
176435775047	1
176435794479	0
176435889385	1
176435913057	1
176435942712	0
176435951612	0
176435973948	0
176436016103	1
176436057720	1
176436082971	0
176436091663	0
176436101845	0
176436106071	1
176436151386	0
176436236129	1
176436377862	1
176436796509	1
176436880555	1
176437043478	1
176437102285	0
176437182159	0
176437262534	1
176437422517	1
176437482602	0
176437668541	1
176437696813	1
176437780821	0
176437843168	1
176438043669	0
176438103777	0
176438294371	0
176438297383	1
176438322356	0
176438410980	0
176438701840	0
176438752969	1
176438883287	0
176438891049	1
176439040021	0
176439124811	1
176439189302	1
176439298221	1
176439404203	1
176439412759	0
176439413130	0
176439421509	0
176439453491	0
176439769397	1
176439802602	0
176439880308	1
176439959602	1
176439993933	0
176440032357	1
176440231794	0
176440540949	1
176440554581	0
176440570677	1
176440676126	1
176440682140	0
176440911915	1
176440927767	1
176441017118	1
176441037780	1
176441050966	1
176441058046	1
176441114269	0
176441138442	1
176441144241	1
176441153063	0
176441336512	1
176441406755	1
176441451395	0
176441480815	0
176441582456	0
176441880355	1
176442011496	0
176442034361	0
176442132778	0
176442270145	1
176442311349	1
176442389017	0
176442514214	0
176442697418	1
176442802726	0
176442930027	1
176443121697	1
176443300582	1
176443553893	0
176443823789	1
176443826913	1
176444043439	0
176444043849	0
176444044344	1
176444050374	0
176444051006	1
176444051169	0
176444051422	0
176444061075	0
176444061122	1
176444063862	0
176444124622	0
176444133593	0
176444151129	0
176444194155	0
176444203893	1
176444379223	1
176444387446	1
176444426246	1
176444436435	1
176444479470	1
176444509161	1
176444516112	1
176444528019	1
176444695840	1
176444732874	0
176444756589	1
176444837914	1
176444859432	1
176444863887	0
176444865133	1
176444868259	1
176445010044	0
176445022282	0
176445023579	0
176445035526	0
176445053399	0
176445102399	0
176445103983	0
176445133789	1
176445134946	1
176445212651	0
176445345373	1
176445362366	1
176445470305	1
176445606307	1
176445650433	0
176445870107	1
176445945998	1
176446011396	1
176446203417	0
176446226058	0
176446302413	1
176446313548	0
176446323170	0
176446350319	0
176446361309	0
176446452704	0
176446456182	1
176446471768	0
176446472641	0
176446495479	1
176446517641	1
176446543205	0
176446576059	1
176446612077	0
176446622305	0
176446708476	1
176446920034	0
176446972769	0
176447244011	0
176447340621	1
176447361256	1
176447440829	1
176447500187	1
176447541634	0
176447552067	1
176447562651	0
176447565238	1
176447638916	1
176447662186	0
176447697267	1
176447770315	0
176448014333	0
176448219185	1
176448221596	0
176448311245	1
176448350905	0
176448462686	0
176448482040	1
176448504402	1
176448530320	1
176448538904	1
176448591335	1
176448759893	1
176448802474	0
176448821727	0
176449030125	0
176449030736	1
176449039620	1
176449057060	0
176449261898	1
176449280964	1
176449351261	0
176449478930	1
176449575812	1
176449757013	1
176449883773	1
176450370430	0
176450481945	0
176450717073	1
176450781101	0
176450871085	1
176450884318	0
176451453168	0
176451492576	1
176451723018	0
176451734289	0
176451923237	1
176451940081	0
176451942432	0
176451951658	1
176451961565	0
176452103442	0
176452179382	1
176452326815	0
176452392710	0
176452581731	0
176452823334	0
176452830944	0
176452890761	1
176452940867	0
176453441965	0
176453450170	0
176453468692	1
176453523015	0
176453650612	0
176454070686	1
176454072193	1
176454371108	0
176454403063	1
176454413306	0
176454413858	0
176454551834	0
176454600223	0
176454825035	1
176455102216	1
176455214222	0
176455228950	1
176455267139	1
176455372151	0
176455527609	0
176455600220	0
176455945014	1
176456077341	1
176456297084	1
176456402052	1
176456461013	0
176456500906	0
176456524183	0
176456689938	0
176456842906	0
176457006390	0
176457121082	0
176457274001	0
176457294342	0
176457563740	1
176457818564	1
176458046180	1
176458512783	0
176458532330	0
176458553903	0
176458591031	0
176458711748	0
176458722361	1
176459152374	0
176459202535	0
176459319125	1
176459365897	1
176459943571	0
176460042872	0
176460087355	1
176460195748	1
176460223470	1
176460243351	1
176460311644	0
176460320139	0
176460334136	0
176460351520	0
176460400671	1
176460534457	0
176460719022	1
176460763629	0
176460832886	1
176460874208	1
176460913011	1
176461090554	0
176461163801	0
176461221508	0
176461362110	1
176461627302	1
176461713495	1
176461864434	0
176462132826	1
176462320025	1
176462366603	0
176462654484	1
176462853745	0
176462892755	1
176463203659	1
176463280920	0
176463281681	0
176463291953	0
176463350345	0
176463473508	1
176463652639	0
176463689131	1
176463704257	0
176463731666	0
176463830243	0
176463868937	1
176463869183	1
176463983142	0
176464194039	0
176464198297	1
176464210991	0
176464301697	0
176464472799	1
176464522574	0
176464556229	0
176464603431	0
176464743329	1
176464832910	0
176465141815	0
176465257324	1
176465420631	0
176465561549	0
176465961085	0
176466022537	0
176466076505	1
176466090819	1
176466146268	1
176466350122	1
176466484211	1
176466512389	0
176466524096	0
176466528568	1
176466565534	1
176466681760	0
176466686427	1
176466808021	1
176466841814	0
176466867720	1
176466880705	0
176466997137	1
176467022912	1
176467027773	1
176467032669	0
176467070410	0
176467073545	0
176467132108	0
176467165918	1
176467222437	0
176467267506	1
176467342375	0
176467375801	0
176467429978	1
176467469508	1
176467615172	1
176467893275	0
176467930592	0
176467966128	1
176468213083	1
176468221059	0
176468313763	0
176468352314	0
176468399480	1
176468421538	0
176468474221	1
176468590784	0
176468614007	1
176468624452	0
176468630590	0
176468640089	0
176468683883	0
176468718494	1
176468736738	1
176468793706	0
176468850395	0
176468958401	1
176468961462	0
176469023321	0
176469097186	1
176469422465	0
176469744022	1
176469753936	0
176469815708	1
176469962190	1
176470017239	1
176470063181	0
176470134496	0
176470308359	0
176470329126	0
176470432434	0
176470501004	1
176470529409	1
176470874667	0
176471164269	0
176471343695	0
176471422183	0
176471530398	0
176471762715	0
176471995924	0
176472056245	0
176472112047	1
176472160926	1
176472252470	0
176472414300	1
176472993550	0
176473259961	1
176473292947	0
176473353580	1
176473742789	0
176473900522	0
176474033800	0
176474090400	0
176474152022	0
176474204155	0
176474360655	1
176474646731	1
176474793642	1
176474853546	1
176474922503	0
176474994384	0
176475245842	1
176475280112	0
176475280139	1
176475340665	1
176475401466	1
176475502205	0
176475511933	1
176475577920	1
176475622229	0
176475674247	1
176475682104	1
176475846181	1
176475941923	0
176475960663	0
176475991462	1
176476022022	0
176476151998	0
176476220498	0
176476244981	1
176476451379	1
176476540041	0
176476608090	1
176476671259	0
176476694494	0
176476781849	0
176477342636	1
176477467514	1
176477468737	1
176477512497	0
176477530791	0
176477574020	1
176477780160	0
176478424321	1
176478532406	0
176478563141	0
176478844428	0
176478995403	1
176479230270	0
176479374393	0
176479539233	1
176479645079	1
176479757217	1
176480100617	0
176480390237	0
176480441543	0
176480833268	1
176480842078	1
176480877321	1
176480883410	1
176480969116	1
176481014028	0
176481019384	1
176481023486	0
176481033294	0
176481040424	1
176481052892	1
176481211954	0
176481222309	0
176481236708	1
176481280286	1
176481551421	0
176481612741	1
176481617006	1
176481823014	0
176481921988	0
176481961319	1
176482087012	1
176482121749	0
176482246601	0
176482323245	0
176482363468	0
176482899460	1
176482956490	1
176483402826	0
176483421645	0
176483601968	0
176483653773	0
176483763242	1
176483833722	0
176483861612	0
176484123196	0
176484134066	0
176484183432	1
176484340493	0
176484613252	0
176485146879	1
176485395020	1
176485411595	0
176485513379	1
176485670673	0
176485691863	0
176485726539	1
176485793909	1
176485798267	0
176485824309	0
176485971194	1
176485983597	0
176486043552	0
176486055223	1
176486062588	0
176486073263	0
176486101296	0
176486166610	1
176486170246	0
176486304335	1
176486447724	1
176486478761	1
176486511519	0
176486621511	1
176486691682	1
176486701682	1
176486731003	0
176486733730	0
176486740610	0
176486782540	1
176486813087	0
176486834438	0
176486970240	0
176486973957	0
176487002448	0
176487164636	1
176487252738	0
176487623215	0
176487792292	0
176487822801	0
176487876439	1
176487942950	0
176487972804	1
176488057129	1
176488097943	1
176488154026	1
176488223719	0
176488231231	1
176488298835	1
176488322441	1
176488469398	1
176488514093	0
176488553051	1
176488580524	0
176489072525	0
176489161031	0
176489163602	1
176489176141	1
176489238781	1
176489243444	0
176489526921	0
176489718965	1
176489750943	0
176489873389	0
176489954036	0
176490044254	0
176490130481	0
176490640345	1
176490641679	1
176490667158	0
176490813612	0
176491010045	0
176491090131	0
176491164522	0
176491250262	1
176491523312	0
176491533074	0
176491710560	0
176491817344	1
176491861861	0
176491883021	0
176491991424	1
176492352916	0
176492388987	1
176492500320	0
176492501647	0
176492511509	0
176492618684	1
176492821329	1
176492821698	1
176492854505	0
176492860183	1
176492943142	0
176493130394	0
176493420735	0
176493599366	1
176493608148	1
176493650102	1
176493651051	0
176493662834	1
176493861012	1
176493863933	0
176493890368	0
176493927929	1
176494132179	1
176494400232	1
176494400414	0
176494442283	1
176494443176	1
176494590270	0
176494701152	0
176494702042	0
176494829497	0
176494862647	0
176494930095	1
176494934228	0
176495083591	0
176495124132	0
176495163008	0
176495182778	1
176495484151	1
176495520041	0
176495524633	0
176495550698	0
176495583171	0
176495693400	0
176495703983	0
176495731796	0
176496001682	0
176496124377	0
176496146570	1
176496162799	0
176496254850	0
176496541940	0
176496573468	1
176496700699	0
176496762325	0
176496782920	1
176496803303	0
176496851867	1
176496874210	1
176496921997	0
176497282975	0
176497310980	1
176497403697	1
176497451208	0
176497470157	1
176497520538	0
176497554980	1
176497561298	0
176497837494	1
176497867550	1
176498063995	0
176498323723	0
176498350471	1
176498372254	1
176498444015	1
176498552876	1
176498597478	1
176498600172	0
176498670458	0
176498843168	1
176498919430	0
176498948198	1
176499049722	0
176499183564	1
176499271892	1
176499331395	1
176499440402	0
176499653891	1
176499787785	1
176499910494	1
176500001095	0
176500042357	0
176500125496	1
176500199480	0
176500710130	0
176500743735	0
176500745881	1
176500793253	0
176500897492	1
176500983985	0
176501031310	0
176501253391	0
176501364701	0
176501544800	1
176501593199	0
176501795754	1
176502117992	1
176502170383	0
176502453377	0
176502472148	0
176502695203	1
176502747999	1
176502823017	1
176502880238	0
176502910658	0
176503033632	0
176503064060	0
176503075063	1
176503127535	1
176503321675	0
176503358318	0
176503590055	0
176503881534	0
176504024072	0
176504230224	1
176504398622	1
176504437652	1
176504460342	0
176504548229	1
176504640501	0
176504698155	1
176504807082	1
176504910138	0
176504923787	1
176504993222	0
176505025703	1
176505120817	0
176505492400	0
176505719357	1
176505737404	0
176505777287	1
176505995046	1
176506179565	1
176506202304	0
176506210619	1
176506213106	0
176506228433	1
176506239393	1
176506243739	0
176506386617	1
176506430522	1
176506437855	1
176506552523	0
176506672951	1
176506673401	1
176506743033	0
176506780776	1
176506921817	0
176507060503	0
176507113631	0
176507167039	1
176507238214	1
176507309028	1
176507363073	0
176507432741	0
176507551465	0
176507568767	1
176507650290	0
176507848552	1
176507873416	1
176508072605	0
176508104251	0
176508156670	0
176508172021	1
176508280526	0
176508403149	0
176508552880	0
176508653471	0
176508764047	0
176508923221	1
176509058424	1
176509191527	1
176509312761	0
176509326559	1
176509941405	0
176510106669	1
176510193752	0
176510220675	0
176510229985	1
176510354280	1
176510630073	1
176510841457	0
176511048944	1
176511064125	0
176511140469	0
176511143958	0
176511403354	1
176511444258	0
176511483501	1
176511530928	0
176511531444	0
176511543096	0
176511562547	0
176511671602	0
176511683398	0
176511783494	1
176511852446	1
176511854156	1
176511989453	1
176511989457	1
176512010035	1
176512354565	1
176512431004	0
176512553649	0
176512619249	1
176513211667	0
176513381135	1
176513444447	0
176513586539	1
176513653415	0
176513754545	1
176513770184	1
176513831866	0
176513832004	0
176514002593	0
176514043830	0
176514270353	0
176514633117	1
176514647015	1
176515091766	0
176515403143	0
176515431593	0
176515441004	0
176515581772	0
176515662730	0
176515776397	1
176515782001	0
176515828153	1
176515860944	0
176515872716	0
176515922015	0
176515990072	0
176516068440	1
176516171121	0
176516342115	0
176516343508	0
176516352361	0
176516428390	1
176516581482	0
176516598825	1
176516611068	1
176516730347	1
176516942605	0
176516956066	1
176517002836	1
176517047835	1
176517174108	0
176517306007	1
176517350399	0
176517439809	1
176517541716	1
176517572761	1
176517640368	0
176517663908	0
176518100811	0
176518222948	1
176518374374	0
176518452126	0
176518452867	0
176518546939	1
176518622691	1
176518623368	0
176519062843	0
176519226398	0
176519262162	0
176519263231	0
176519422697	1
176519706944	1
176519899283	1
176520092276	0
176520142701	1
176520353283	0
176520441101	0
176520443415	0
176520594840	1
176520804079	0
176520862049	0
176520941230	0
176521021824	1
176521080030	1
176521124022	0
176521171412	0
176521250784	0
176521549032	1
176521685976	0
176521810332	1
176521823299	0
176521837599	1
176521870497	1
176521883699	0
176521970437	1
176522021388	0
176522122628	0
176522191053	0
176522251091	0
176522261552	0
176522263664	1
176522320572	0
176522330402	0
176522332665	0
176522340019	0
176522340062	0
176522343107	0
176522350438	0
176522351550	0
176522352838	0
176522353086	0
176522363165	0
176522443862	0
176522460091	0
176522460553	0
176522462399	0
176522462640	0
176522462655	0
176522462903	0
176522463011	0
176522463296	0
176522463353	0
176522464482	0
176522470302	0
176522470593	0
176522480098	1
176522482405	0
176522482481	0
176522482610	0
176522502915	0
176522503998	0
176522510523	0
176522511197	0
176522511383	0
176522511983	0
176522512480	0
176522512671	0
176522512706	0
176522513548	0
176522513949	0
176522515992	0
176522518610	1
176522520027	0
176522520508	0
176522521248	0
176522521794	0
176522521859	0
176522522087	0
176522522164	0
176522523046	0
176522523109	0
176522523119	0
176522523285	1
176522523332	0
176522523379	0
176522524383	0
176522524396	0
176522524428	1
176522534169	0
176522550032	0
176522550071	0
176522550211	0
176522550397	0
176522553527	0
176522560138	0
176522564478	0
176522574269	0
176522587729	1
176522593249	0
176522601833	1
176522960262	0
176523163165	0
176523251502	0
176523563624	0
176523634894	1
176523671899	0
176523688723	1
176523723275	0
176524085957	1
176524152161	0
176524182080	0
176524198456	1
176524244088	0
176524337385	1
176524393671	0
176524413994	0
176524501417	0
176524540770	1
176525241658	1
176525421501	0
176525521594	0
176525651869	0
176525660841	0
176525894354	0
176525980390	0
176526150123	0
176526180853	0
176526184420	1
176526191692	1
176526230796	0
176526333419	0
176526451074	0
176526680794	1
176526980870	0
176527053422	0
176527104365	0
176527258623	1
176527426908	1
176527504376	0
176527600869	0
176527630453	0
176527832864	0
176527833613	0
176528150841	1
176528255031	1
176528265350	0
176528301564	1
176528370799	0
176528393084	0
176528407931	1
176528453200	1
176528511822	0
176528523906	0
176528532340	1
176528682009	0
176528783327	1
176528942678	0
176528950955	1
176528973917	0
176529044399	0
176529051840	0
176529141797	0
176529188431	0
176529280092	0
176529482296	0
176529557504	1
176529594100	0
176529723339	0
176529930374	1
176529994253	1
176530031790	0
176530413542	0
176530604409	0
176530623604	0
176530627901	1
176530678143	1
176530772208	1
176530943070	0
176530967840	0
176531010894	0
176531253511	1
176531390141	0
176531557626	0
176531662689	1
176531890453	1
176531923669	0
176532030083	1
176532172187	0
176532318799	0
176532581008	0
176532723680	1
176532823138	0
176532880757	1
176533001004	1
176533200415	0
176533354292	0
176533403259	1
176533422151	0
176533450723	1
176533531623	1
176533603402	0
176533643567	0
176533663715	1
176533732312	0
176533803312	0
176533804205	1
176533992568	0
176534024496	0
176534082828	0
176534132246	0
176534193707	0
176534283499	0
176534545620	1
176534638050	0
176534770415	0
176534884159	0
176534930102	0
176534940759	0
176534941484	0
176534963049	0
176535021137	0
176535070304	0
176535101743	0
176535130605	1
176535155561	1
176535183588	1
176535278790	1
176535342393	0
176535368562	1
176535414296	0
176535434206	0
176535512819	0
176535550680	0
176535700717	1
176535773514	0
176535860947	0
176535961375	0
176536040874	0
176536259287	1
176536302494	1
176536695747	1
176536810586	0
176536888531	1
176537017207	1
176537032786	1
176537090845	0
176537100315	0
176537161544	0
176537312790	0
176537549862	1
176537714364	0
176537730973	1
176537862720	0
176537938612	1
176537951368	0
176537973897	1
176537980485	0
176538070634	0
176538080720	0
176538232913	0
176538265779	1
176538343418	0
176538471199	0
176538539297	1
176538632569	0
176538849159	1
176539005567	1
176539040937	1
176539162477	0
176539181274	0
176539363475	0
176539557186	1
176539822619	0
176539842877	1
176539850074	0
176539874081	0
176539903382	0
176540094224	1
176540111234	0
176540281339	0
176540358963	1
176540513936	0
176540697069	1
176540768582	1
176540919842	1
176540930494	1
176540951886	0
176540962805	0
176541212715	0
176541375859	1
176541412457	0
176541698104	1
176541712043	1
176541730725	1
176541731127	1
176541906112	1
176542031909	0
176542174389	0
176542237866	0
176542450541	1
176542450855	1
176542451449	1
176542461338	0
176542472496	0
176542514404	1
176542522909	0
176542533775	1
176542535069	1
176542651575	0
176542683925	0
176542712342	0
176542830053	1
176542840117	1
176542862822	0
176542871499	1
176542873193	1
176542877986	1
176542920780	1
176542962339	0
176542971323	1
176542976005	1
176542987450	1
176542990960	1
176543031117	1
176543031965	0
176543050171	0
176543080767	0
176543149723	1
176543250304	0
176543253913	1
176543404245	0
176543663606	1
176543880504	0
176543913370	0
176544090341	1
176544124390	1
176544130340	0
176544180721	0
176544220794	1
176544221410	1
176544233638	1
176544250684	1
176544323299	1
176544511786	0
176544553025	0
176544595579	1
176544681752	0
176545046053	1
176545120592	0
176545238929	1
176545351257	0
176545490735	1
176545533290	1
176545540601	1
176545547674	1
176545562736	1
176545562995	1
176545563434	1
176545564478	1
176545634053	1
176545713523	1
176545742178	1
176545743018	1
176545763423	0
176545776865	0
176545930802	1
176545962673	1
176545982519	1
176546182187	0
176546332721	0
176546783556	1
176546802335	0
176546803739	0
176547155749	1
176547350176	0
176547361836	0
176547468031	1
176547491284	0
176547515635	1
176547522596	1
176547542262	0
176547563465	0
176547667188	1
176547672351	0
176547700928	0
176547773184	0
176547866111	1
176548010886	0
176548013556	0
176548015881	1
176548131609	0
176548170453	0
176548247455	1
176548355215	1
176548464062	0
176548481939	1
176548564247	0
176548611090	1
176548692753	0
176548801080	1
176548803485	1
176549041930	1
176549160478	1
176549166290	1
176549313465	0
176549361105	0
176549560035	1
176549591345	0
176549600100	0
176549644327	0
176549682792	0
176549896172	1
176549935680	1
176549943477	0
176549953342	0
176549991238	0
176550017993	1
176550241661	1
176550341958	0
176550351688	1
176550437237	1
176550542164	0
176550910762	1
176550935793	1
176551214164	0
176551363384	0
176551374874	0
176551398967	1
176551491174	1
176551534541	1
176551751652	0
176551903866	0
176552022039	0
176552131542	0
176552343990	1
176552442048	0
176552481618	0
176552490910	0
176552626040	1
176553113888	0
176553533286	1
176553662181	0
176553680121	1
176553681157	1
176553701722	1
176553712370	1
176553741108	1
176553778328	0
176553822434	0
176553823763	0
176553863203	1
176553890081	0
176554127612	1
176554190243	1
176554340093	0
176554642773	1
176554913438	1
176555332835	0
176555422459	1
176555501110	0
176555513675	0
176555530505	0
176555573913	0
176555664333	1
176555783052	0
176555993369	0
176556113393	1
176556142214	0
176556162620	1
176556241915	0
176556287542	0
176556352289	0
176556407103	1
176556493774	0
176556627819	1
176556798468	1
176556831120	0
176556987210	1
176557143130	0
176557262202	0
176557406938	1
176557461701	0
176557471417	0
176557543439	0
176557554422	0
176557653933	0
176557974062	0
176557981942	0
176558054312	0
176558279042	1
176558471062	0
176558531653	0
176558693208	0
176558700271	0
176559081535	1
176559230989	0
176559334144	0
176559452237	0
176559465292	1
176559670906	1
176559711296	0
176559713403	1
176559891889	0
176559943370	1
176559970770	1
176560003271	1
176560152878	0
176560160676	0
176560181290	0
176560201010	0
176560431904	0
176560442454	0
176560710094	0
176560714420	0
176560738018	1
176560964119	0
176561586320	1
176561700755	0
176561970831	0
176562037044	0
176562212766	0
176562364491	0
176562400928	0
176562934916	1
176563030310	0
176563153063	0
176563227846	1
176563474069	0
176563481470	1
176563500145	0
176563601708	1
176563627975	1
176563662075	0
176563907972	1
176564332254	0
176564340030	0
176564444392	0
176564758688	1
176564878375	1
176564886052	1
176565102413	1
176565198668	1
176565480968	0
176565482069	0
176565482955	0
176565510385	0
176565510460	1
176565511903	0
176565511948	0
176565514073	0
176565520054	0
176565530403	0
176565731854	0
176565750453	0
176565783249	0
176565872246	0
176566071597	0
176566141252	0
176566194093	1
176566220021	1
176566251782	1
176566253995	0
176566297930	1
176566590962	0
176566628356	1
176566659102	1
176566665990	1
176566677161	1
176566770332	0
176566815607	1
176566820834	1
176566910449	0
176566916286	1
176567062056	0
176567079232	1
176567231844	0
176567293643	0
176567347453	1
176567483456	0
176567507006	1
176567710782	0
176567721309	0
176567785556	1
176568013335	0
176568101557	0
176568142474	1
176568390444	0
176568423412	0
176568604109	0
176568811392	0
176568834216	1
176568891632	1
176569011820	0
176569254149	0
176569260019	0
176569520695	1
176569853544	1
176569863044	0
176570181469	1
176570291601	1
176570338736	0
176570403436	0
176570496687	1
176570594790	1
176570651573	0
176570664433	0
176570684342	0
176570697388	1
176570731513	1
176570899184	1
176571088526	1
176571110354	1
176571181669	1
176571182893	0
176571270821	1
176571474061	0
176571681933	0
176571702814	1
176572110445	0
176572122074	0
176572281238	0
176572422861	0
176572470700	0
176572510775	1
176572514508	0
176572780836	0
176573010219	0
176573061823	0
176573122747	1
176573133177	1
176573133801	0
176573140459	0
176573592909	1
176573713381	0
176573780948	1
176573984193	0
176574072825	1
176574181917	0
176574288841	1
176574420141	0
176574423400	0
176574425581	0
176574444483	1
176574450176	0
176574464223	0
176574493887	0
176574652058	0
176574661021	1
176574844252	0
176574911785	0
176575013228	0
176575163595	0
176575355079	0
176575464452	1
176575522343	0
176575841885	1
176575862379	0
176576042707	0
176576270310	0
176576461620	0
176576588663	1
176576626038	0
176576740595	1
176576901521	1
176576909963	1
176576943429	0
176577015732	1
176577204821	1
176577442459	0
176577474433	0
176577562810	0
176577572934	0
176577662837	0
176577743988	0
176577860655	0
176577999081	1
176578000650	0
176578553858	1
176578655371	0
176578663369	0
176578674345	0
176578750942	0
176578772900	0
176578774847	1
176578832736	0
176579021216	1
176579157381	0
176579224051	0
176579291335	1
176579320439	0
176579362271	0
176579432124	0
176579462555	0
176579553968	0
176579649460	1
176579852469	0
176579981085	0
176580220398	0
176580273223	0
176580340916	0
176580375626	1
176580402966	0
176580743635	0
176580861278	1
176580875648	0
176580914377	1
176581091941	0
176581151543	0
176581303366	0
176581324082	0
176581336459	1
176581969410	1
176581971170	1
176582050349	0
176582181710	0
176582213442	1
176582290838	0
176582760168	1
176582851786	1
176582862771	0
176582896158	1
176583001726	0
176583075359	1
176583131281	0
176583136094	1
176583220216	0
176583240801	0
176583273903	0
176583461649	0
176583470237	0
176583470342	0
176583470482	0
176583512413	1
176583522696	0
176583542601	0
176583553351	0
176583563201	0
176583592535	0
176583633023	0
176583644814	1
176583714103	1
176583783858	0
176583806080	1
176583811372	0
176583853058	0
176583880367	0
176583893768	0
176583902302	1
176583961209	0
176583973770	1
176583983484	0
176584053418	0
176584163951	0
176584198082	1
176584269049	1
176584504228	0
176584790985	0
176584843001	1
176584892786	1
176584963081	1
176585079100	1
176585157143	1
176585388786	1
176585751052	0
176585773459	1
176585793558	0
176586007539	1
176586022127	1
176586314025	1
176586351614	0
176586773708	0
176586981037	1
176587070710	0
176587271340	1
176587424199	0
176587551712	0
176587601703	0
176587640557	0
176587710746	1
176587742256	0
176587803684	0
176587953304	0
176588012641	0
176588017333	1
176588102874	0
176588400964	0
176588770188	1
176588870919	1
176588891391	1
176589030900	1
176589180865	1
176589262397	1
176589378753	1
176589474099	1
176589643538	0
176589846931	1
176589944303	0
176590012514	0
176590130446	1
176590190666	1
176590223599	1
176590354077	0
176590629368	1
176590629382	1
176590710910	1
176590890984	0
176591092216	1
176591177258	1
176591273717	0
176591352744	0
176591557733	1
176591932393	1
176592351574	0
176592470825	0
176592574452	0
176592602802	1
176592702019	0
176592749727	1
176593064074	1
176593090508	0
176593093385	0
176593181987	0
176593188617	0
176593190682	0
176593443444	0
176593447129	1
176593496913	1
176593820306	1
176594282909	0
176594303076	1
176594518259	1
176594622078	1
176594632079	0
176594664355	0
176594710754	0
176594763514	0
176594803728	0
176594971127	1
176595062240	0
176595370409	1
176595453787	1
176595457929	1
176595506466	0
176595684264	1
176595771825	0
176595912011	0
176595941715	0
176596120708	1
176596249080	1
176596255407	1
176596295602	1
176596332310	0
176596337936	1
176596402647	0
176596405770	1
176596556572	1
176596586814	1
176596609164	1
176596614055	1
176596632331	0
176596634446	0
176596665538	1
176596667716	1
176596667836	1
176596680355	1
176596680971	1
176596682641	0
176596684433	0
176596686126	1
176596692016	1
176596697409	1
176596697473	1
176596697502	1
176596702775	1
176596702838	1
176596708951	1
176596709487	1
176596710447	1
176596710489	0
176596710564	0
176596712362	0
176596722994	0
176596727195	1
176596727279	1
176596728942	1
176596729024	1
176596731402	0
176596732662	0
176596734186	1
176596734246	0
176596736049	1
176596740065	1
176596740145	0
176596740178	0
176596740472	1
176596740652	0
176596740880	0
176596742911	1
176596743411	0
176596743513	0
176596763479	1
176596765905	1
176596770909	1
176596776181	1
176596779274	1
176596782051	1
176596782269	0
176596786234	1
176596795359	1
176596795469	1
176596801691	0
176596802686	1
176596807524	1
176596817518	1
176596817576	1
176596817772	1
176596818661	1
176596818949	1
176596821209	0
176596821242	0
176596821923	0
176596826246	1
176596836170	1
176596836548	1
176596838580	1
176596848808	1
176596875572	1
176596890636	1
176596892725	0
176596928385	1
176596945348	1
176596945716	1
176596952810	0
176596992824	0
176597041342	0
176597141683	1
176597281871	0
176597372553	0
176597421822	0
176597700637	0
176597722280	0
176597723428	0
176597893283	0
176598106512	1
176598112406	0
176598181964	0
176598252779	0
176598336629	0
176598341300	0
176598341323	0
176598438035	0
176598446911	1
176598823109	0
176598860483	0
176599030389	0
176599315908	1
176599467007	1
176599512876	1
176599591324	0
176599626335	1
176599695470	1
176599701018	1
176599842203	0
176599863666	1
176599921226	1
176599924539	0
176600120706	0
176600213861	0
176600392460	0
176600399143	1
176600422124	0
176600510689	1
176600637433	1
176600824248	0
176600858566	1
176600866850	1
176601173244	0
176601320509	0
176601321361	0
176601329339	1
176601333091	0
176601356487	1
176601371826	0
176601373726	1
176601445447	1
176601481730	1
176601564164	1
176601691234	0
176601691613	1
176601792885	1
176601827700	1
176601841064	0
176602113789	0
176602142488	0
176602316971	1
176602341745	0
176602443071	0
176602906105	1
176603050267	0
176603208899	0
176603243736	0
176603394490	0
176603473472	0
176603581352	0
176603690293	0
176603751870	0
176603783692	0
176603861164	0
176603942772	0
176603990823	1
176604032550	1
176604035985	1
176604221362	0
176604393117	0
176604424659	0
176604502941	0
176604571718	0
176604678810	1
176604690048	1
176604901102	0
176604903854	0
176604904863	1
176604912125	0
176604950307	0
176605003079	0
176605093458	0
176605218531	0
176605332583	0
176605354611	1
176605480750	1
176605554368	1
176605576993	1
176605662291	1
176605812136	1
176605902670	0
176606094391	0
176606170779	0
176606391051	0
176606501408	1
176606582641	0
176606671034	1
176606734812	1
176606773993	0
176606981215	0
176607170706	0
176607380480	1
176607540252	1
176607623000	0
176607683619	0
176607817439	1
176607891533	0
176607903129	0
176607953748	0
176607961459	0
176608007346	1
176608021768	0
176608074120	0
176608083206	1
176608098911	1
176608101355	0
176608134502	0
176608182799	0
176608192312	0
176608199209	1
176608270978	0
176608454395	0
176608500922	0
176608503353	0
176608778851	1
176608793018	1
176608853706	1
176608911494	0
176609061251	0
176609135601	1
176609137124	1
176609197458	1
176609267443	1
176609315726	1
176609317260	1
176609332730	1
176609332948	0
176609361299	0
176609377416	1
176609407168	1
176609410977	0
176609440118	1
176609496358	1
176609538628	1
176609545432	1
176609587964	1
176609636374	1
176609636479	1
176609639077	1
176609652479	0
176609675807	1
176609689427	1
176609722747	0
176609723072	1
176609798687	1
176609813831	0
176609814052	1
176609814264	0
176609845617	1
176610081733	0
176610147535	1
176610203200	1
176610215350	1
176610337288	1
176610362098	0
176610409266	1
176610481889	0
176610487041	1
176610522525	1
176610539247	1
176610539387	1
176610550258	0
176610562942	1
176610570386	0
176610583020	0
176610605431	1
176610607139	1
176610616611	1
176610617576	1
176610636608	1
176610656968	1
176610683986	1
176610705490	1
176610708690	1
176610711105	1
176610712904	1
176610714220	0
176610718251	1
176610720504	0
176610723148	0
176610723345	0
176610724429	0
176610726653	1
176610728355	1
176610736887	1
176610743955	0
176610751987	0
176610755588	1
176610766472	1
176610768857	1
176610772390	0
176610773078	0
176610776187	1
176610778453	1
176610778769	1
176610782090	0
176610793735	0
176610797437	1
176610797701	1
176610804243	0
176610822002	0
176610957495	1
176611155412	1
176611331118	0
176611332343	0
176611353328	0
176611420919	0
176611463616	0
176611523275	0
176611601011	0
176611624243	0
176611703648	0
176611940771	0
176611962915	1
176612127884	1
176612458425	1
176612555792	1
176612673249	0
176612936255	0
176612940170	0
176613098476	1
176613103149	0
176613220684	0
176613232149	0
176613240568	0
176613411911	1
176613554457	0
176613601527	0
176613613323	0
176613641501	0
176613664195	1
176613733566	1
176613769111	1
176613841380	1
176613853832	0
176613884028	0
176613983952	0
176614109313	0
176614213925	0
176614476801	1
176614703177	1
176615040717	0
176615233733	0
176615243048	0
176615321961	1
176615328310	1
176615330242	0
176615383867	0
176615532527	1
176615761406	0
176615872309	0
176615893150	0
176615911813	0
176615982135	0
176615984196	0
176616001285	0
176616023994	0
176616042023	0
176616042606	0
176616078809	0
176616147456	1
176616159446	1
176616241958	0
176616340244	0
176616481142	1
176616484112	0
176616541245	1
176616543936	1
176616700127	0
176617057327	1
176617152590	0
176617203124	0
176617281411	0
176617372740	1
176617380436	0
176617461359	1
176617653013	0
176617662209	0
176617663475	1
176617671085	0
176617674199	0
176617675277	0
176617684274	0
176617690057	0
176617711530	0
176617754221	1
176618255247	1
176618552336	0
176618587882	0
176618609116	0
176618670826	0
176618710209	0
176618852873	0
176618863155	0
176618901144	0
176618947094	1
176618970706	0
176619030863	0
176619654666	1
176619814818	1
176619880758	1
176619912368	1
176619965393	0
176620370724	0
176620481648	0
176620482925	0
176620500964	0
176620532893	1
176620550713	0
176620552528	0
176620552691	0
176620552842	0
176620570683	0
176620600409	0
176620601861	0
176620604456	0
176620622240	1
176620634117	0
176620642938	0
176620673612	1
176620681612	0
176620693290	1
176620700428	0
176620721358	1
176620723806	0
176620862507	0
176620883800	0
176620954302	1
176620995179	1
176621055215	1
176621055564	1
176621092933	0
176621210092	0
176621363176	0
176621451403	0
176621585995	1
176621617767	0
176621793240	1
176621852893	0
176621936661	1
176622009251	1
176622226687	1
176622382533	0
176622511642	0
176622534318	0
176622643970	1
176622893618	0
176623196123	1
176623208693	1
176623210937	0
176623266256	1
176623273362	0
176623350504	1
176623472990	1
176623552377	0
176623678998	1
176623687850	1
176623871078	1
176623874158	0
176624060175	0
176624129393	1
176624163848	0
176624171849	1
176624203834	0
176624263707	0
176624774394	1
176624810499	0
176624959284	1
176625210299	0
176625440983	0
176625445051	1
176625498324	1
176625619049	1
176625832724	1
176625841922	0
176625860325	0
176626183548	0
176626233166	1
176626742331	0
176626822488	0
176627117270	0
176627170651	1
176627350574	1
176627361668	0
176627452287	0
176627484431	0
176627643033	0
176627740508	0
176627780676	0
176627983515	1
176628032567	0
176628033433	0
176628047455	1
176628223639	0
176628256502	0
176628313404	0
176628331656	0
176628381066	0
176628541274	1
176628583345	1
176628672601	0
176628766963	1
176628784173	1
176628787687	1
176628793003	1
176628851904	0
176628893534	0
176628942496	0
176629002466	0
176629044279	0
176629314869	0
176629423282	0
176629547325	1
176629572133	0
176629681141	0
176629761923	1
176629871138	0
176629982986	1
176630064024	0
176630224016	1
176630251034	0
176630440914	0
176630471485	1
176630622753	1
176630642776	0
176630680470	0
176630693171	0
176630717798	1
176631136085	1
176631237796	1
176631259336	1
176631281104	0
176631371305	0
176631582632	0
176631591671	0
176631882854	0
176632141364	1
176632160322	0
176632161688	0
176632304802	1
176632323413	0
176632458709	1
176632994081	0
176633022677	0
176633023104	0
176633257281	1
176633310643	0
176633370663	1
176633432395	0
176633510932	0
176633511118	0
176633618476	1
176633626884	1
176633662011	1
176633733971	0
176634070096	1
176634232403	0
176634591705	1
176634624050	1
176634832528	0
176634852086	1
176634953712	0
176635118043	1
176635153421	0
176635215640	1
176635274319	1
176635370587	0
176635412648	0
176635691562	0
176635720760	1
176635732670	0
176635761471	0
176635780853	0
176635782664	0
176635860086	1
176636320348	1
176636369820	0
176636643426	0
176636720606	1
176636770792	0
176636856129	1
176636886388	1
176636932877	1
176637193519	0
176637282947	0
176637333198	1
176637349216	1
176637453581	1
176637460854	1
176637563836	1
176637703750	0
176637783780	0
176637793478	1
176637827806	1
176638002477	0
176638042599	1
176638270044	1
176638378604	1
176638509542	0
176638511890	1
176638521937	0
176638590058	0
176638603198	1
176638654134	0
176638741800	0
176638813621	0
176639096528	1
176639177916	1
176639390657	0
176639488122	1
176639515244	0
176639538600	1
176639550480	1
176639706094	0
176639914365	0
176639965876	1
176640014276	0
176640117274	1
176640293794	1
176640523380	1
176640713900	0
176640784465	0
176641059512	1
176641268801	1
176641397736	1
176641421058	0
176641438980	0
176641508449	0
176641641260	0
176641652017	0
176641742782	1
176641794049	1
176642023057	0
176642064296	0
176642264255	1
176642411559	1
176642411609	1
176642529640	1
176642570596	0
176642570648	0
176642580197	1
176642756733	0
176642790643	0
176642823036	0
176643044534	1
176643094030	0
176643170564	0
176643390468	1
176643401550	0
176643412609	1
176643580139	0
176643683789	0
176643763045	1
176643831668	0
176643840457	1
176643850703	0
176643941256	0
176643942475	0
176643981021	0
176643983398	0
176644074144	0
176644159527	1
176644206217	1
176644312477	0
176644330084	0
176644342101	0
176644593708	0
176644700380	0
176644925829	1
176644930790	1
176645067512	1
176645279077	1
176645323410	0
176645551722	0
176645630915	0
176645691281	0
176645721428	0
176645988407	1
176646081415	0
176646188070	1
176646241746	0
176646322370	0
176646592512	0
176646635863	1
176646680312	0
176646700061	0
176646792247	1
176646929452	1
176646950526	0
176647103012	0
176647246134	1
176647247452	1
176647372145	1
176647392740	1
176647430062	1
176647525543	1
176647940568	0
176648035298	1
176648042937	0
176648095286	1
176648271133	0
176648330499	0
176648410370	0
176648541880	0
176648653066	0
176648670527	0
176648717053	1
176648876928	1
176648924150	0
176648948387	1
176648954318	0
176649165700	1
176649277479	1
176649366875	1
176649424385	0
176649553461	1
176649589289	0
176649793290	0
176649905615	1
176649961383	0
176650525571	1
176650556977	1
176650665712	1
176650805511	0
176650835529	1
176650851428	0
176650911130	1
176650913937	0
176650926925	1
176650930674	1
176651040119	0
176651151688	1
176651233132	0
176651720912	1
176651771973	0
176651953561	0
176652310604	0
176652590685	0
176652641316	0
176652803654	1
176652864148	1
176653147052	1
176653304086	0
176653400940	0
176653513077	0
176653641702	0
176653746565	0
176653829322	1
176653993905	1
176654384773	1
176654580791	0
176654582998	0
176654790941	1
176654913102	0
176654964035	0
176655427861	1
176655552742	0
176655616363	1
176655757674	1
176655902815	0
176656035688	1
176656161165	0
176656163425	1
176656313240	0
176656593783	0
176656651558	0
176656674311	0
176656829652	0
176656830743	0
176657121493	1
176657137293	1
176657271992	1
176657272669	0
176657281153	1
176657284481	0
176657680373	0
176657702585	0
176657710738	0
176657771568	1
176657881992	0
176658354149	0
176658362823	1
176658372803	1
176658724538	0
176658880235	1
176659020770	0
176659085406	1
176659161257	0
176659741419	0
176659773972	1
176660282741	0
176660620430	0
176661462028	0
176661510258	0
176661511183	0
176661727901	1
176661803533	0
176661892386	0
176661914406	0
176662207019	1
176662300043	0
176662493811	1
176662640455	0
176662682117	0
176662711447	1
176662951701	0
176663191716	1
176663232947	0
176663242160	0
176663254275	0
176663286119	1
176663301178	0
176663541398	1
176663549903	0
176663643251	0
176663649035	1
176663674300	0
176663823715	0
176663916345	1
176664166775	1
176664264270	0
176664423591	0
176664455706	1
176664803259	0
176665064251	1
176665144460	0
176665278679	1
176665435528	1
176665474103	0
176665500348	1
176665546092	1
176665572648	0
176665578367	1
176665964916	1
176666063823	1
176666143614	0
176666190848	0
176666553097	0
176666580836	1
176666826597	1
176666902644	0
176667020655	0
176667020916	0
176667048392	1
176667111120	1
176667362947	0
176667421807	0
176667471492	0
176667475960	0
176667747279	1
176668062106	0
176668101920	1
176668411840	0
176668563976	0
176668578377	1
176668594445	1
176668600268	1
176668601934	0
176668602258	0
176668604259	0
176668712325	0
176668731614	0
176668814106	0
176668924199	0
176668964120	1
176668975504	1
176668982054	0
176669093533	0
176669485082	1
176669640854	0
176669763357	0
176669843616	0
176669905901	1
176669933420	0
176670090944	1
176670241994	0
176670350607	0
176670532417	1
176670593901	0
176670711690	0
176670838190	1
176670932410	0
176671001886	1
176671075282	0
176671521095	0
176671725944	1
176671832544	0
176672078029	1
176672180856	0
176672360273	0
176672367695	1
176672426116	1
176672505838	1
176672662771	1
176672764461	1
176672821990	0
176672924057	0
176673024010	0
176673084440	0
176673085668	1
176673118427	1
176673242085	1
176673338061	0
176673366214	1
176673408273	1
176673472427	0
176673744377	0
176673751618	0
176673876523	1
176673951821	0
176673962575	0
176674031023	0
176674082117	1
176674115939	1
176674190122	0
176674271267	0
176674395844	1
176674624444	0
176674794250	0
176674971492	0
176675042165	0
176675603504	1
176675764191	0
176675822587	0
176675974160	0
176676067273	1
176676103205	0
176676192826	0
176676201623	0
176676260424	0
176676440394	0
176676501608	0
176676614989	1
176676653604	1
176676680930	0
176676731199	0
176676760993	0
176676780516	0
176677415057	0
176677432228	0
176677469031	0
176677512168	0
176677535989	0
176677573831	1
176677598634	1
176677856179	1
176677881688	0
176678071331	0
176678101294	0
176678162218	0
176678276304	1
176678775638	1
176678910628	1
176679172934	0
176679560358	1
176679620036	0
176679695424	1
176679752656	0
176679855357	1
176679951881	0
176679989979	1
176680094310	1
176680101206	0
176680146222	1
176680384325	0
176680620913	0
176680644210	1
176680733796	0
176680740386	1
176680842609	1
176680883067	0
176681073339	0
176681081751	0
176681718261	1
176682111142	1
176682123637	0
176682131176	0
176682181826	0
176682463740	0
176682862013	0
176682951511	0
176683080821	0
176683110318	0
176683111418	1
176683121974	0
176683124492	0
176683133804	0
176683170705	0
176683205388	0
176683489997	1
176683491123	0
176683538228	1
176683542428	0
176683612710	1
176683691398	0
176683703501	1
176683842325	0
176683953628	0
176684022313	0
176684081592	0
176684084158	0
176684344576	1
176684381993	0
176684457478	1
176684774898	0
176685357025	1
176685551627	0
176685651170	0
176685712286	0
176685729971	1
176685851544	1
176686340875	1
176686342427	0
176686351797	0
176686482694	0
176686511876	0
176686513976	0
176686749027	1
176686931097	1
176687095470	1
176687100903	0
176687101513	0
176687211248	0
176687471231	0
176687483004	0
176687510319	0
176687511051	0
176687511969	0
176687512009	0
176687512015	0
176687512280	0
176687512516	1
176687512517	0
176687512750	0
176687513060	0
176687513222	1
176687513459	0
176687514354	0
176687514498	0
176687520915	0
176687530268	0
176687530690	0
176687531064	0
176687531095	0
176687531147	0
176687531896	0
176687532000	0
176687532598	0
176687532838	0
176687534383	0
176687550595	0
176687550681	0
176687550737	0
176687551658	0
176687551745	0
176687553182	0
176687560728	0
176687560873	0
176687561067	0
176687561668	0
176687563994	0
176687601321	0
176687602169	0
176687610879	0
176687619290	1
176687691389	0
176687700054	0
176687700089	0
176687700620	0
176687700869	0
176687702490	0
176687703399	0
176687703412	0
176687703438	0
176687704465	0
176687704482	0
176687704515	1
176687709382	0
176687710507	0
176687710526	1
176687711459	0
176687711506	0
176687711757	0
176687712987	0
176687714034	0
176687714079	0
176687714300	0
176687720155	0
176687721012	0
176687721664	0
176687722021	0
176687722354	0
176687723220	0
176687723996	0
176687730119	0
176687730302	0
176687730393	0
176687730868	0
176687731183	0
176687731721	0
176687733023	0
176687733901	0
176687733948	0
176687750474	0
176687753337	0
176687761246	0
176687763229	1
176687771240	0
176687772098	0
176687772160	0
176687772309	0
176687772507	0
176687772531	0
176687773261	0
176687781093	0
176687790521	0
176687791424	0
176687791945	1
176687793093	0
176687793226	0
176687851863	0
176687852162	0
176687860800	0
176687863223	0
176687863261	0
176687864269	0
176687864441	0
176687872263	0
176687875590	1
176687880759	0
176687882392	0
176687883018	0
176687883044	0
176687883685	0
176687883840	0
176687888838	1
176687890138	0
176687891103	0
176687891445	0
176687891719	0
176687914476	0
176688052143	0
176688291332	0
176688463140	1
176688541841	1
176688593041	0
176688723271	1
176689029272	1
176689151909	0
176689294204	0
176689315392	1
176689414177	0
176689420729	0
176689831865	1
176689882707	1
176690005090	1
176690302339	1
176690305655	1
176690313605	0
176690333538	0
176690802730	0
176690847492	0
176690923417	0
176690953205	0
176691111463	0
176691151694	0
176691835764	1
176691894616	1
176691980183	0
176692042262	0
176692148172	1
176692177689	1
176692355174	1
176692356171	1
176692396697	1
176692441955	0
176692476851	1
176692480073	0
176692480647	0
176692554570	1
176692555490	1
176692581258	0
176692650845	0
176692652242	0
176692687308	1
176692701449	1
176692714294	0
176692752322	1
176692823590	1
176692852858	0
176692990329	0
176693024087	1
176693050697	0
176693203348	0
176693262074	0
176693277742	1
176693277758	1
176693279106	1
176693293884	0
176693304032	0
176693331290	0
176693347496	1
176693360149	0
176693378421	1
176693380658	0
176693392470	0
176693461469	0
176693513683	0
176693563377	0
176693571320	1
176693642291	0
176693691131	0
176693715112	1
176693727576	1
176693811253	0
176693861898	0
176694101941	0
176694121811	0
176694154376	0
176694201320	0
176694443090	1
176694463287	0
176694484046	1
176694613144	0
176694617404	1
176694941594	0
176695050503	1
176695112058	0
176695221462	0
176695226825	1
176695311457	0
176695321897	0
176695394919	0
176695507464	1
176695523006	0
176695742494	1
176695853449	0
176695859309	1
176695940447	0
176695963100	0
176696193506	0
176696228503	0
176696272311	0
176696284164	0
176696344258	0
176696475936	1
176696495758	1
176696610144	0
176696649003	1
176696691719	0
176696880996	0
176697081879	1
176697143816	0
176697482549	0
176697662878	0
176697853426	1
176698100027	0
176698332628	0
176698402616	1
176698450454	0
176698460367	0
176698475812	1
176698483632	0
176698500337	0
176698750220	0
176698882154	1
176698892333	0
176698902550	0
176699003169	1
176699090034	0
176699133903	1
176699182556	0
176699465023	1
176699511318	0
176699622679	1
176700004141	0
176700041926	0
176700158723	1
176700193633	0
176700454055	0
176700732370	0
176700812339	0
176701220883	0
176701266808	1
176701420034	1
176701562376	0
176701663358	0
176701680596	0
176701774221	0
176701840554	0
176701992294	1
176702122977	0
176702313020	0
176702372857	1
176702373876	0
176702402191	1
176702402792	0
176702453776	0
176702488183	0
176702503250	0
176702563509	0
176702564501	0
176702571301	0
176702582065	0
176702610626	0
176702621327	0
176702640765	1
176702647239	1
176702680920	0
176702934394	1
176702963833	1
176702982167	0
176703032748	0
176703180181	0
176703370095	0
176703443746	0
176703460564	0
176703464280	0
176703512249	0
176703564195	0
176703652305	0
176703673233	1
176703760625	0
176703867212	1
176703971984	0
176704031132	1
176704091625	0
176704093058	0
176704124319	0
176704172485	0
176704193323	0
176704202216	0
176704211058	0
176704231322	1
176704270246	0
176704722023	0
176704770996	0
176705080859	0
176705130407	1
176705314223	0
176705380476	0
176705397427	1
176705572375	0
176705613251	0
176705626675	1
176705633291	0
176705651260	0
176705653270	0
176705658380	1
176705743633	0
176705903343	0
176706142454	0
176706220167	0
176706432345	0
176706532458	0
176706570651	0
176706600540	1
176706620650	0
176706754964	1
176706791681	0
176706804352	0
176706883966	0
176707090832	1
176707121076	1
176707232211	0
176707260149	0
176707383365	0
176707407860	0
176707562093	1
176707803486	0
176707910425	0
176707964370	0
176708127634	0
176708150188	1
176708375036	1
176708419017	1
176708565300	1
176708740642	1
176708831512	0
176708900030	0
176708943903	0
176709026557	0
176709103585	0
176709132332	0
176709273382	0
176709336191	1
176709390297	0
176709662209	0
176709662721	1
176709962608	1
176710000967	0
176710002731	1
176710033088	1
176710081028	0
176710181724	0
176710370057	1
176710402602	0
176710768858	0
176710771971	0
176711131097	0
176711352812	0
176711449717	1
176711843914	0
176711965763	0
176711990042	1
176712172964	1
176712257147	1
176712396578	1
176712553487	0
176712571162	0
176712631154	0
176712970940	1
176712984257	1
176712990570	1
176713013155	1
176713091087	0
176713102813	1
176713142972	0
176713176853	1
176713185340	1
176713221318	0
176713226061	1
176713251854	1
176713252318	0
176713271514	0
176713280109	0
176713310853	0
176713332930	0
176713358466	1
176713494039	1
176713500811	0
176713523858	0
176713568576	1
176713641703	1
176713730563	1
176713853013	1
176713915989	1
176713935711	1
176713967921	1
176714377949	1
176714401289	0
176714621526	0
176714670116	0
176714672953	0
176714681547	1
176714730007	1
176714853667	0
176714930696	1
176715062099	0
176715081675	0
176715111201	0
176715275653	1
176715603412	0
176715814052	1
176716190937	0
176716270472	1
176716327662	1
176716349090	1
176716350033	1
176716357266	1
176716415236	1
176716420926	1
176716441761	0
176716523695	0
176716527848	1
176716529099	1
176716562435	1
176716643402	0
176716653647	0
176716654480	0
176716665171	1
176716701677	0
176716714024	1
176716716403	1
176716737393	1
176716740227	1
176716776387	1
176716788164	1
176716802461	1
176716816150	1
176716850567	0
176716860879	0
176716868328	0
176716997024	1
176717044470	0
176717053745	0
176717209172	1
176717265580	1
176717296568	1
176717315019	1
176717328567	1
176717361494	1
176717373083	0
176717382285	1
176717396023	1
176717408767	1
176717415357	1
176717415690	1
176717417901	1
176717418842	1
176717421159	0
176717421363	1
176717428047	1
176717428166	1
176717429492	1
176717431949	1
176717432007	0
176717434358	0
176717435362	1
176717438148	1
176717440050	0
176717442445	0
176717443135	0
176717443257	0
176717443574	0
176717443728	0
176717446051	1
176717447543	1
176717448727	1
176717450735	1
176717451701	1
176717453723	0
176717453968	0
176717455037	1
176717455540	1
176717458331	1
176717460529	1
176717461040	0
176717463236	1
176717463440	1
176717464116	1
176717466102	1
176717466625	1
176717467768	1
176717468100	1
176717468973	1
176717473026	0
176717473440	0
176717473757	0
176717475274	1
176717477541	1
176717478015	1
176717478138	1
176717481036	1
176717481849	1
176717483163	0
176717483756	1
176717522039	0
176717522124	0
176717581933	0
176717613708	1
176717631096	0
176717678867	1
176717685958	1
176717694072	0
176717698425	1
176717711542	0
176717726416	1
176717881004	0
176717979471	1
176717981387	1
176718290831	0
176718295991	1
176718380733	0
176718382373	0
176718408326	1
176718412363	0
176718414152	1
176718426301	1
176718426832	1
176718427282	1
176718431098	1
176718432096	0
176718435981	1
176718436955	1
176718447360	1
176718461839	0
176718477004	1
176718522795	0
176718583995	1
176718683661	1
176718725523	1
176718923572	0
176719016477	1
176719043095	1
176719043735	1
176719051009	0
176719059397	1
176719061441	1
176719068659	1
176719102103	0
176719150112	0
176719191615	0
176719212383	1
176719212600	0
176719253143	1
176719321914	0
176719342579	1
176719376198	1
176719403818	1
176719412669	0
176719424475	1
176719561883	1
176719574339	0
176719662777	0
176719713715	0
176719757313	1
176719912147	0
176719913223	0
176720190034	0
176720659777	1
176720753816	0
176720818751	1
176720863975	0
176720950997	0
176720954055	0
176720990934	0
176721690874	0
176721781973	0
176721820799	0
176722138358	1
176722153807	1
176722227628	1
176722263443	0
176722422774	0
176722502080	0
176722540540	0
176722546777	0
176722560382	0
176722796873	0
176722825569	1
176722917593	1
176722927434	1
176723001087	0
176723218294	1
176723233389	0
176723237148	1
176723302120	0
176723322766	0
176723322777	0
176723377330	1
176723850182	0
176724319509	1
176724521984	0
176724672740	0
176724933862	0
176725103987	1
176725641717	0
176725832535	0
176725981147	0
176726073376	0
176726490631	0
176726673902	0
176726682512	0
176726762207	0
176726780664	0
176726794044	0
176726801519	0
176726943295	0
176727011023	0
176727020562	0
176727042777	0
176727050091	1
176727114477	0
176727180733	0
176727205373	0
176727380841	1
176727533925	0
176727701452	0
176727891444	0
176728059293	1
176728092497	0
176728290280	0
176728400574	0
176728565259	0
176728803586	0
176728931476	0
176729020415	0
176729022419	1
176729093562	0
176729511877	0
176729749471	1
176729751007	0
176730094216	0
176730261160	0
176730301599	0
176730308387	1
176730350937	0
176730372440	0
176730391574	0
176730402183	0
176730432376	0
176730693537	0
176730871391	0
176730892758	0
176730960683	0
176731010233	0
176731020919	0
176731103819	0
176731231767	0
176731313316	1
176731343501	0
176731405487	1
176731713863	0
176731743790	0
176731870208	0
176731872375	0
176731874423	1
176731880751	0
176731910265	1
176731932068	0
176732159595	1
176732244510	0
176732415766	1
176732611961	1
176732783069	0
176732918405	1
176732950087	0
176733257688	1
176733330737	0
176733470239	0
176733504492	1
176733571411	1
176734002817	0
176734032232	0
176734153934	0
176734192730	0
176734365121	1
176734442896	0
176734486669	0
176734645094	1
176734693671	1
176734771559	0
176734928173	1
176735141547	0
176735180942	1
176735203920	0
176735472147	0
176735552980	0
176735610253	1
176735751539	0
176736071919	1
176736074027	0
176736130980	1
176736361465	1
176736404738	1
176736474882	1
176736761346	0
176736842374	0
176736854461	1
176736924401	1
176737292870	1
176737430847	0
176737652139	0
176738043149	1
176738112899	1
176738410522	0
176738492259	0
176738511560	1
176738629357	1
176738752387	0
176738783240	1
176738832109	0
176738834366	0
176738952459	0
176739114481	0
176739371155	0
176739450989	0
176739506999	1
176739555619	1
176739600455	0
176739606189	1
176739611438	0
176739873415	0
176740220196	0
176740303836	1
176740782618	0
176740790696	1
176740791642	0
176740844469	0
176740881289	0
176740922813	0
176740941621	0
176740960044	0
176741109617	1
176741251162	1
176741451456	1
176741813713	0
176741962487	1
176742013106	1
176742109756	0
176742256048	1
176742256119	1
176742484155	0
176742735758	1
176743123980	0
176743395386	0
176743521054	1
176743547841	1
176743582665	1
176743836403	1
176743931109	1
176744203519	0
176744234005	0
176744550070	0
176744597910	1
176744619246	0
176744801759	0
176744864465	0
176744944842	1
176745547370	1
176745552031	1
176745620764	0
176745650832	0
176745661558	0
176745670337	0
176746068119	1
176746090664	1
176746163721	0
176746223823	1
176746720147	1
176747042392	1
176747128717	1
176747156616	1
176747231763	0
176747329358	1
176747632244	1
176747911269	0
176748071308	0
176748111318	0
176748130129	0
176748200393	0
176748283064	1
176748353325	0
176748354075	1
176748455553	1
176748675132	0
176748763447	1
176748849200	1
176748850914	1
176748914500	0
176749047133	1
176749072141	0
176749240339	0
176749344000	0
176749360996	0
176749432552	0
176749460119	1
176749596951	1
176749720033	0
176750032029	0
176750168639	1
176750193733	1
176750248021	1
176750248458	1
176750442133	1
176750530526	0
176750657762	1
176750911892	0
176751132120	1
176751163202	0
176751173119	0
176751279002	1
176751352166	0
176751362152	1
176751706859	1
176751762550	0
176752420379	0
176752562680	0
176752727311	1
176752963010	1
176753020755	0
176753145544	1
176753176833	1
176753245083	1
176753271653	0
176753292263	0
176753357576	1
176753403521	0
176753540153	1
176753550216	0
176753582153	0
176753632310	1
176753763742	0
176754103882	0
176754212466	1
176754271049	0
176754360408	0
176754471996	0
176754677347	1
176754682382	0
176754742361	1
176754742739	1
176754751932	0
176754751970	0
176754822988	1
176754969205	1
176754978413	1
176755003608	0
176755096118	1
176755254117	1
176755261593	0
176755304236	0
176755552500	0
176755660623	0
176755690535	1
176755740137	0
176755810066	0
176755831306	0
176755971044	1
176756093767	1
176756233368	0
176756244267	1
176756298364	0
176756420722	0
176756445453	1
176756766859	1
176757133769	0
176757188087	1
176757213407	0
176757321572	0
176757332420	1
176757443393	1
176757493092	0
176757776039	0
176757861411	0
176757974503	1
176757981819	0
176757983734	1
176758012662	0
176758091050	0
176758142558	0
176758232767	0
176758235134	1
176758280749	0
176758660300	0
176758682409	0
176758843941	0
176759463147	1
176759550226	0
176759572880	1
176759874119	0
176759914029	0
176760037530	1
176760782804	0
176760883750	0
176760933936	0
176760984055	0
176761023635	1
176761093691	0
176761271019	0
176761493328	0
176761705357	1
176761958626	1
176762214046	0
176762386766	1
176762420577	0
176762444504	0
176762482886	1
176762554858	1
176762613979	1
176762648895	1
176762809348	0
176762811241	0
176762831275	0
176763095705	1
176763209296	1
176763346311	0
176763347188	1
176763392927	0
176763455153	1
176763595832	0
176763603998	1
176763604649	1
176763604654	1
176763647684	1
176763703921	0
176763709079	1
176763807969	1
176763919300	1
176764086361	1
176764353242	0
176764464585	1
176764679979	0
176764749295	1
176764854477	0
176764953980	0
176764992623	0
176765075245	1
176765301799	0
176765361947	0
176765860600	0
176765910559	1
176765933512	0
176765950810	0
176765960462	0
176766053960	1
176766062119	0
176766112493	1
176766221259	0
176766295216	0
176766436640	0
176766612156	0
176766682850	0
176766841702	0
176766863129	0
176766953365	0
176767021868	0
176767063864	1
176767224127	1
176767230382	1
176767401071	0
176768092805	1
176768112754	1
176768174358	0
176768582414	1
176768702965	0
176768913476	1
176769180659	1
176769342898	0
176769418909	1
176769544679	0
176769788886	1
176769817291	1
176769891650	1
176769960756	0
176770085491	1
176770151700	0
176770315585	1
176770366379	1
176770510225	0
176770652760	0
176770663052	0
176770682369	0
176770753138	0
176770861770	0
176770903236	0
176770911862	0
176770925220	1
176771014018	0
176771074798	1
176771262774	1
176771520631	0
176771561526	0
176771621026	1
176771743979	1
176771772948	0
176771781560	0
176771870191	0
176771948119	0
176772211002	0
176772231484	0
176772233470	0
176772242588	0
176772290637	0
176772292947	0
176772301458	1
176772480912	0
176772726842	1
176772781641	1
176772812961	0
176772920601	0
176772922307	1
176772981451	0
176773002792	1
176773025394	1
176773066500	1
176773284467	1
176773327721	1
176773341627	0
176773422609	1
176773523399	1
176773782331	0
176773850566	1
176773978304	1
176774024344	0
176774031702	0
176774193839	0
176774300514	0
176774321770	0
176774322605	0
176774323207	0
176774323486	1
176774331085	1
176774333978	0
176774340610	0
176774340817	0
176774341179	0
176774341329	0
176774341735	0
176774342380	0
176774342478	0
176774344103	0
176774344203	0
176774350551	0
176774454067	0
176774603632	0
176774610845	0
176774612027	0
176774613522	0
176774621066	0
176774673764	0
176774711044	1
176774711637	0
176774711942	0
176774712439	0
176774712665	0
176774712676	0
176774713618	0
176774713632	0
176774720138	0
176774721239	0
176774722814	0
176774722909	0
176774734021	0
176774741852	0
176774743693	0
176774743992	0
176774752263	0
176774752456	0
176774754442	0
176774754457	0
176774770642	0
176774772334	0
176774773259	0
176774780195	0
176774780575	0
176774781519	0
176774782056	0
176774782340	0
176774783006	0
176774783279	0
176774790696	0
176774790857	0
176774791306	0
176774793344	0
176774794029	0
176774802104	0
176774811924	0
176774812111	0
176774813047	0
176774830703	0
176774832821	0
176774840487	0
176774841216	1
176774842807	0
176774842816	0
176774842926	0
176774901479	0
176774920843	0
176774961669	1
176774974435	0
176774983720	0
176774994141	1
176775048495	1
176775173928	0
176775220083	1
176775220259	0
176775220360	0
176775221455	0
176775223346	0
176775224416	0
176775230121	0
176775230201	0
176775230303	0
176775231600	0
176775233142	0
176775233458	0
176775234459	0
176775240273	0
176775240986	0
176775241232	0
176775241353	0
176775241357	0
176775242033	0
176775242282	0
176775242455	0
176775274434	0
176775281768	0
176775282868	0
176775283490	0
176775283567	0
176775283696	0
176775284229	0
176775290193	0
176775290209	0
176775291450	0
176775292590	0
176775292670	0
176775303310	0
176775370208	0
176775370713	0
176775371005	0
176775371793	0
176775372340	0
176775372640	0
176775372719	0
176775373307	0
176775373412	0
176775374001	0
176775374021	0
176775380433	0
176775380791	0
176775381294	0
176775381934	0
176775381989	0
176775382326	0
176775384219	0
176775384230	0
176775391109	0
176775391577	0
176775391627	0
176775392375	0
176775394076	0
176775420636	0
176775421016	0
176775558782	1
176775611281	0
176775611770	0
176775643811	0
176775662638	1
176776033151	1
176776110691	0
176776110977	1
176776121674	1
176776151379	0
176776262398	0
176776293472	0
176776373060	0
176776393153	0
176776532804	0
176776572814	0
176776656313	1
176776790300	0
176776821779	0
176776823012	1
176776963762	0
176777262943	1
176777271274	1
176777320571	0
176777338567	1
176777523957	0
176777662459	0
176777671242	0
176777713543	0
176777881149	0
176777890681	0
176778348179	0
176778493756	0
176778612440	1
176778623142	0
176778850328	0
176778923243	0
176779068181	1
176779281366	0
176779303629	0
176779515335	1
176779582857	1
176779952883	0
176779956813	1
176780171333	0
176780292407	1
176780671295	0
176780717679	1
176780750400	0
176780862483	1
176781080695	1
176781312902	1
176781372357	1
176781487426	1
176781701761	0
176782142741	0
176782264241	1
176782313973	0
176782421916	0
176782423429	0
176782510842	1
176782532986	0
176782642315	0
176782693807	0
176782720698	0
176782800151	0
176783110385	0
176783118097	1
176783173891	1
176783502412	0
176783606002	1
176783811883	0
176783882173	0
176784144149	0
176784223611	1
176784232914	0
176784374144	1
176784708482	1
176784844094	0
176784870781	0
176785134244	1
176785151376	1
176785393278	0
176785401335	1
176785452106	0
176785483785	0
176785564126	1
176785681726	1
176785693888	0
176785873638	0
176785912446	0
176786052547	1
176786102045	0
176786198466	1
176786471590	0
176786600585	1
176786601091	0
176786612383	0
176786863268	0
176786999372	1
176787027132	1
176787030059	0
176787234297	0
176787541313	0
176787560104	0
176787817074	0
176787980726	0
176788007528	0
176788051986	0
176788193499	1
176788472904	0
176788520841	0
176788745657	1
176788751995	1
176788860520	0
176788991287	1
176789136341	0
176789394875	1
176789479525	1
176789533761	0
176789742912	0
176790330315	1
176790633663	1
176790993166	0
176791002837	1
176791031314	0
176791216026	1
176791261853	0
176791340925	0
176791587039	1
176791661864	1
176791770390	0
176791907202	1
176792073443	1
176792220943	0
176792416161	1
176792679186	1
176792884545	0
176792923220	0
176793024352	1
176793053024	0
176793143950	0
176793391383	1
176793441893	0
176793472638	0
176793747101	1
176793802649	0
176793833731	0
176793835220	1
176794033175	1
176794051304	1
176794384062	0
176794670814	0
176794713631	0
176795575430	1
176795718743	0
176796014910	0
176796024364	1
176796193799	0
176796224195	1
176796372929	1
176796490206	0
176796572172	0
176796583804	1
176796862579	0
176796964689	0
176797562904	1
176797603496	0
176797704440	1
176797854220	0
176798270650	0
176798323844	0
176798429209	0
176798548677	1
176798673441	0
176798752944	0
176798881657	0
176799097720	1
176799179474	1
176799203932	0
176799304455	0
176799334285	0
176799604007	0
176799651593	0
176800074514	0
176800173172	0
176800382763	0
176800477446	1
176800593522	0
176800666628	1
176800733699	0
176801158931	1
176801196204	1
176801456159	1
176801551970	0
176801552366	0
176801722009	0
176801814058	0
176801985890	1
176802012692	0
176802133178	0
176802194284	0
176802254510	1
176802473037	0
176802672328	0
176802794497	0
176802808312	1
176803310034	0
176803331723	0
176803367450	1
176803530838	0
176803594065	1
176803770661	1
176803776245	0
176803842774	0
176803878336	1
176803901169	0
176803910226	1
176804003286	0
176804246501	1
176804699398	1
176804761107	0
176804795995	1
176804840570	0
176804860699	0
176804911335	1
176805023082	1
176805072699	1
176805200669	1
176805444192	0
176805597257	0
176805752246	1
176805890698	1
176805937660	1
176805988740	0
176806132144	0
176806521668	1
176806523700	1
176806593584	0
176806832351	0
176806835763	1
176806959849	1
176807018278	1
176807300311	0
176807503344	0
176807538877	0
176807655719	1
176807657398	1
176807713448	0
176807883180	0
176808009172	1
176808134778	1
176808340128	0
176808392600	1
176808397083	1
176808405907	1
176808814118	0
176809241202	0
176809241286	0
176809242362	1
176809272940	1
176809304218	0
176809353128	0
176809371979	0
176809450381	1
176809818771	1
176810042913	1
176810178667	1
176810423109	0
176810470688	1
176810512315	1
176810680053	0
176810837190	0
176810850065	0
176810939806	1
176811044496	0
176811471633	0
176811481698	1
176811840502	0
176811870201	1
176812004379	1
176812033418	1
176812134294	1
176812163943	0
176812222864	1
176812251104	0
176812376957	1
176812412271	0
176812574386	0
176812611576	1
176812677333	1
176812760491	0
176813531575	0
176813904561	0
176813917062	1
176813940051	1
176814037181	1
176814554089	1
176814642010	1
176814643745	0
176814705004	1
176814818919	1
176814895044	1
176814960261	0
176815003381	1
176815048359	1
176815921856	0
176816194475	1
176816199329	1
176816211865	0
176816393502	0
176816421108	1
176816550823	0
176816742281	1
176816813108	0
176816813989	0
176816846743	1
176816854445	1
176816961079	1
176816964510	0
176816973942	0
176817211784	0
176817562344	0
176817658613	1
176817873739	0
176817903460	0
176818103374	0
176818210865	0
176818468433	1
176818913837	1
176818951303	0
176818952060	0
176819293279	1
176819580712	1
176819711123	0
176820034483	0
176820492789	0
176820613744	0
176820692019	0
176820761201	1
176820872282	0
176820945167	0
176821022481	0
176821024390	0
176821032511	0
176821143681	0
176821150782	0
176821150933	0
176821151053	0
176821151228	0
176821154480	0
176821162245	1
176821163158	0
176821163702	0
176821503179	1
176821551901	1
176821733949	1
176821831581	0
176821952681	0
176822014506	0
176822113773	0
176822361952	0
176822380635	0
176822381959	0
176822553175	0
176822689442	1
176822724379	0
176822831636	0
176822852561	1
176822867398	1
176823290795	1
176823443265	0
176823503585	1
176823653481	1
176823667105	1
176823824108	1
176824096340	1
176824681660	0
176825240025	0
176825313631	0
176825351313	0
176825351861	0
176825362438	0
176825370885	0
176825383473	0
176825400420	0
176825524214	0
176825543705	0
176825572317	0
176825674072	0
176825775693	1
176825860256	0
176825932989	0
176825959396	0
176825971915	0
176825972025	0
176825990273	0
176826022713	1
176826032898	0
176826110492	0
176826128412	1
176826254360	0
176826332216	0
176826361845	0
176826435350	1
176826983803	1
176827071329	0
176827074477	0
176827193781	0
176827363417	0
176827381282	0
176827798145	1
176827942489	0
176828120781	1
176828203497	0
176828282923	0
176828371249	0
176828411322	0
176828414248	0
176828543949	1
176828550208	0
176828563486	0
176828680423	0
176828943676	1
176828963915	1
176829371254	1
176829500179	0
176829500859	1
176829502140	0
176829502571	0
176829512064	0
176829513317	0
176829783720	1
176829811185	0
176829832254	1
176829860405	0
176829881395	0
176830020318	0
176830058057	1
176830261024	1
176830283694	0
176830284472	0
176830304435	0
176831001489	1
176831092571	1
176831247382	1
176831540081	0
176831556933	1
176831583177	0
176831630657	1
176832159740	0
176832286460	1
176832605023	1
176832753627	0
176832907312	1
176832912559	0
176833130205	0
176833154173	0
176833160031	0
176833521108	0
176833530243	0
176833546365	1
176833581435	0
176833595949	1
176833614788	1
176833713119	0
176833882932	0
176833948768	1
176834086362	1
176834132749	0
176834181529	1
176834385577	1
176834385655	1
176834451697	0
176834500072	0
176834651870	0
176834677276	1
176834773053	0
176834872484	0
176835162591	0
176835264190	0
176835352846	0
176835440938	0
176835686895	1
176835842247	0
176835850372	1
176835875328	1
176835890146	0
176836005107	1
176836010759	1
176836093255	0
176836254907	1
176836263782	0
176836264102	1
176836266815	1
176836272087	0
176836272271	0
176836281152	0
176836281270	0
176836282436	0
176836282735	0
176836282777	0
176836282785	0
176836282953	0
176836283935	1
176836293347	0
176836300314	0
176836301583	0
176836310452	1
176836314284	0
176836342124	0
176836747535	1
176836850422	0
176837037442	1
176837102959	0
176837133624	1
176837231561	0
176837302219	1
176837403124	1
176837405851	1
176837633759	0
176837666215	1
176837710478	0
176837812989	1
176838024182	0
176838072717	0
176838132257	0
176838170564	0
176838234513	1
176838270328	1
176838519110	1
176838530274	0
176838851923	1
176839182939	1
176839193861	0
176839251317	1
176839482262	1
176839800567	1
176839832452	1
176840370642	0
176840653261	0
176840697309	0
176840741774	1
176840823901	0
176840831779	0
176841134346	1
176841358544	1
176841424147	0
176841592499	0
176841861416	1
176842053762	0
176842141461	0
176842363118	0
176842493520	1
176842793962	0
176843113916	0
176843182119	0
176843233292	0
176843270758	0
176843271150	1
176843280038	0
176843321946	0
176843350327	0
176843357876	1
176843425917	1
176843460023	0
176843460656	0
176843482486	0
176843554237	1
176843739249	1
176843953020	0
176844239571	1
176844375775	1
176844516834	0
176844590853	0
176844632570	0
176844771788	0
176844781710	0
176844971173	1
176844990299	0
176845103721	0
176845246292	1
176845276627	1
176845382803	1
176845749530	1
176845873556	0
176845878049	1
176846024085	0
176846055249	1
176846131427	1
176846549023	1
176846601212	0
176846639308	0
176847118430	0
176847273204	1
176847302590	0
176847641095	0
176848088285	1
176848142099	0
176848210047	0
176848242164	0
176848400042	0
176848664172	0
176848665283	1
176848931056	0
176848938562	0
176848953253	0
176849001089	0
176849031922	0
176849047808	1
176849206014	1
176849342213	0
176849443697	1
176849472195	1
176849475076	1
176849494169	0
176849632302	0
176849683752	0
176849714356	0
176849811370	0
176849928907	1
176849992499	0
176850030246	1
176850034225	0
176850186155	1
176850249137	0
176850462104	1
176850482777	0
176850662741	0
176850842692	1
176850868007	1
176850892636	0
176851047495	1
176851100511	0
176851287523	1
176851290957	0
176851331057	0
176851491559	0
176851492004	0
176851541914	0
176851690627	0
176851820139	0
176851912624	0
176852019039	1
176852372171	0
176852386874	0
176852462702	1
176852644085	0
176852759394	1
176852790333	0
176853156435	1
176853273117	1
176853320358	0
176853446275	1
176853838972	1
176853843816	0
176853923293	0
176854003802	1
176854150111	1
176854161277	0
176854162981	0
176854343273	0
176854582062	0
176854671083	0
176854771940	0
176854830885	0
176855330337	0
176855332494	1
176855374340	0
176855723905	0
176856043937	0
176856160882	0
176856312155	1
176856421198	1
176856428288	1
176856552507	0
176856576210	1
176856660458	1
176857070999	0
176857188528	1
176857230628	0
176857911816	0
176858166207	1
176858430739	0
176858453534	0
176858471113	0
176858473207	0
176858473369	0
176858612685	1
176858639719	1
176858640992	0
176858650830	1
176858723178	0
176858735642	1
176858757813	0
176858781701	0
176858796474	1
176858805693	1
176858826992	1
176858855352	1
176858860084	1
176858865788	1
176858867350	1
176858881899	0
176858892714	0
176858914040	1
176858940269	0
176858942581	0
176858951333	0
176858963718	0
176858970456	1
176858970991	0
176858971012	0
176858980969	0
176858982609	0
176858983598	0
176858994191	0
176859003492	0
176859011946	0
176859013158	0
176859022550	0
176859024116	0
176859221511	1
176859363401	0
176859424510	1
176859457607	1
176859501677	0
176859544024	0
176859551002	0
176859612117	0
176859629419	1
176859633895	1
176859654204	0
176859663604	0
176859663701	0
176859665032	1
176859670734	0
176859701056	0
176859711012	0
176859721736	0
176859733556	0
176859780812	0
176859780864	0
176859791529	0
176859794356	0
176859797433	1
176859903520	1
176859913004	0
176859952500	0
176860053420	0
176860088716	1
176860107520	1
176860200484	0
176860200636	0
176860200648	0
176860202469	0
176860213061	0
176860213184	0
176860221967	0
176860259382	1
176860276566	1
176860282224	0
176860289562	1
176860340266	0
176860372480	0
176860398367	1
176860404066	0
176860441083	1
176860443287	0
176860455030	1
176860456389	1
176860472308	0
176860552280	1
176860658016	1
176860698063	1
176860712076	0
176860831582	1
176860850335	1
176860933488	0
176860984433	0
176861002832	1
176861016396	1
176861061529	0
176861165436	1
176861381389	1
176861474027	0
176861549153	1
176861581206	1
176861617146	1
176861621822	1
176861680803	1
176861702937	1
176861735286	1
176861923247	0
176861951861	0
176861952650	1
176862570796	0
176862669909	1
176863251442	0
176863335995	0
176863364033	0
176863411511	0
176863423977	1
176863561152	0
176863751638	1
176863771347	0
176863790879	0
176863851155	0
176864010683	1
176864032433	1
176864033537	0
176864390608	1
176864463400	0
176864486258	1
176864511437	0
176864543880	1
176864563064	0
176864643814	0
176864650771	0
176864673266	0
176864882098	0
176865154472	0
176865182737	0
176865241029	0
176865316923	1
176865457835	1
176865531419	1
176865554139	0
176865822326	0
176866298825	1
176866333961	0
176866371027	0
176866415387	1
176866435213	1
176866482547	0
176866577204	1
176866588156	1
176866793822	0
176866830262	0
176866959647	1
176866978503	1
176867190630	0
176867201188	1
176867357669	1
176867399851	0
176867407873	1
176867428415	1
176867428536	1
176867448166	1
176867456970	1
176867933941	0
176867943357	0
176868030181	0
176868031880	0
176868046177	1
176868064456	0
176868562511	0
176868583415	0
176868696000	1
176868738686	1
176868961578	0
176868983475	1
176869100751	0
176869131539	1
176869155256	1
176869216215	1
176869217548	1
176869251168	0
176869263306	0
176869308531	1
176869313554	0
176869332319	1
176869342214	0
176869351231	0
176869367493	1
176869372687	0
176869403317	0
176869462510	0
176869591014	0
176869602141	0
176869612391	0
176869629015	1
176869631886	1
176869680335	0
176869698614	1
176869701988	0
176869741763	0
176869743390	0
176869771896	0
176869772026	0
176869781138	0
176869781439	0
176869790547	0
176869792071	0
176869802019	1
176869804126	0
176869804270	0
176869812894	0
176869852870	0
176869864610	1
176869888933	1
176869907158	1
176869907308	1
176869907960	1
176869910342	0
176869911615	0
176869911753	0
176869911821	0
176869912091	0
176869912273	1
176869913919	1
176869914494	1
176869915167	1
176869916515	1
176869916758	1
176869917102	1
176869917830	1
176869917862	1
176869917893	1
176869918124	1
176869919002	1
176869920393	0
176869920469	0
176869920657	0
176869920890	0
176869921167	0
176869921689	0
176869922288	0
176869922376	0
176869923742	0
176869927107	1
176869927707	1
176869928205	1
176869928563	1
176869929015	1
176869930987	0
176869931348	0
176869931713	0
176869932601	0
176869932785	1
176869932943	0
176869933068	0
176869933161	0
176869933181	0
176869933794	0
176869933956	1
176869934429	0
176869936193	1
176869938446	1
176869940122	1
176869940618	0
176869940886	0
176869940966	1
176869941007	0
176869941450	0
176869941859	0
176869942112	0
176869942729	1
176869943379	0
176869943792	1
176869945124	1
176869945239	1
176869945451	1
176869946480	1
176869946812	1
176869948758	1
176869948806	1
176869949076	1
176869950074	0
176869950633	0
176869951138	0
176869951464	0
176869951716	1
176869952769	0
176869953200	0
176869954034	1
176869954262	0
176869955158	1
176869955356	1
176869956449	1
176869957052	1
176869957374	1
176869957542	1
176869957665	1
176869957714	1
176869957743	1
176869957834	1
176869958011	1
176869958141	1
176869958335	1
176869958439	1
176869960142	0
176869960364	0
176869960526	0
176869961315	0
176869961340	0
176869961738	0
176869961922	0
176869962412	0
176869962533	0
176869962756	0
176869962944	0
176869963742	0
176869964353	0
176869966326	1
176869966573	1
176869966744	1
176869966763	1
176869967258	1
176869967447	1
176869967452	1
176869967655	1
176869968644	1
176869968777	1
176869968929	1
176869970346	1
176869970758	1
176869970782	0
176869971215	0
176869971601	0
176869971814	0
176869972104	0
176869973275	0
176869973372	0
176869973490	0
176869973827	0
176869974300	1
176869974353	0
176869976673	1
176869976993	1
176869977325	1
176869977507	1
176869978485	1
176869978918	1
176869979052	1
176869979146	1
176869979158	1
176869979231	1
176869979537	1
176869980180	0
176869980254	1
176869981217	0
176869981440	0
176869981728	1
176869982053	0
176869982064	0
176869982162	0
176869983017	1
176869983577	0
176869984434	0
176869985253	1
176869985531	1
176869985939	1
176869990334	0
176869990643	0
176869991477	1
176869992365	1
176869992522	1
176869997362	1
176869997388	1
176869998612	1
176869999463	1
176870001827	0
176870002744	0
176870002895	0
176870003105	0
176870003187	0
176870003220	0
176870004138	0
176870005426	1
176870007586	1
176870009429	1
176870010075	0
176870010316	1
176870010395	0
176870010901	0
176870011494	0
176870011674	0
176870012105	0
176870013576	0
176870013796	0
176870015060	1
176870015784	1
176870016177	1
176870016399	1
176870017973	1
176870018718	1
176870019189	1
176870020152	0
176870020290	1
176870020669	0
176870020891	1
176870021018	0
176870023516	0
176870023783	0
176870023868	0
176870026056	1
176870027006	1
176870027082	1
176870028074	1
176870029300	1
176870030590	0
176870030660	0
176870031157	1
176870031328	0
176870032304	1
176870032959	0
176870033051	0
176870033387	0
176870035066	1
176870035405	1
176870036033	1
176870037064	1
176870037629	1
176870038185	1
176870038938	1
176870040953	1
176870041587	0
176870041671	1
176870043357	1
176870043821	0
176870044149	0
176870044316	1
176870045307	1
176870045543	1
176870045556	1
176870048527	1
176870048789	1
176870049412	1
176870050287	0
176870050961	0
176870051465	0
176870051622	1
176870055018	1
176870055036	1
176870055089	1
176870055299	1
176870055362	1
176870055578	1
176870056471	1
176870059284	1
176870059484	1
176870060090	0
176870066942	1
176870069403	1
176870072436	0
176870074268	1
176870080064	0
176870080496	0
176870082253	1
176870082383	1
176870083497	0
176870084061	1
176870084348	0
176870085410	1
176870087648	1
176870088389	1
176870088692	1
176870091703	0
176870092033	1
176870092969	0
176870093265	1
176870097504	1
176870097700	1
176870097812	1
176870098025	1
176870102597	0
176870102729	0
176870104146	1
176870113260	0
176870115756	1
176870117158	1
176870118517	1
176870126334	1
176870126870	1
176870127563	1
176870127784	1
176870128424	1
176870128846	1
176870131536	1
176870135183	1
176870135510	1
176870139403	1
176870140292	0
176870140349	0
176870140445	0
176870143856	1
176870144228	0
176870145457	1
176870146281	1
176870146752	1
176870148711	1
176870149455	1
176870152118	0
176870152996	1
176870153761	0
176870153823	0
176870155335	1
176870156367	1
176870156505	1
176870157088	1
176870157454	1
176870157778	1
176870158364	1
176870160325	0
176870166602	1
176870167144	1
176870168854	1
176870173211	0
176870174187	1
176870188270	1
176870191355	0
176870192524	0
176870197412	1
176870197769	1
176870200585	0
176870200879	0
176870201301	0
176870204268	0
176870204292	0
176870205449	1
176870205917	1
176870207385	1
176870207506	1
176870208101	1
176870208689	1
176870209029	1
176870209396	1
176870210378	0
176870212039	0
176870213661	0
176870214152	0
176870214236	0
176870215046	1
176870229069	1
176870235540	1
176870245038	1
176870248587	1
176870253660	0
176870266442	1
176870272157	0
176870291104	0
176870301743	1
176870311517	0
176870362547	1
176870363651	0
176870364224	1
176870365130	1
176870367288	1
176870367475	1
176870367632	1
176870370742	0
176870372873	0
176870372942	0
176870378877	1
176870380303	1
176870380497	1
176870381178	0
176870382051	1
176870383307	0
176870383366	1
176870383481	0
176870383541	0
176870383542	1
176870386551	1
176870388351	1
176870388707	1
176870391280	0
176870391696	0
176870395034	1
176870395171	1
176870407958	1
176870415093	1
176870416766	1
176870419343	1
176870431929	0
176870562662	1
176870614101	0
176870685130	1
176871091856	0
176871108157	1
176871185748	1
176871204371	0
176871209783	0
176871401446	1
176871490710	0
176871576720	1
176871608304	0
176871745451	1
176872193364	0
176872193772	0
176872252724	0
176872263123	1
176872323775	1
176872371699	0
176872394178	0
176872413546	0
176872435849	1
176872614304	1
176872811709	0
176872850635	1
176872851841	0
176872852314	0
176872853119	0
176872853552	0
176872872122	0
176872874162	0
176872874220	0
176872890882	0
176872900977	0
176872901298	0
176872911048	1
176872913067	0
176872921664	0
176872922330	0
176872922720	0
176872922815	0
176872923446	1
176872923737	0
176872924332	0
176872924499	0
176872932721	0
176872933778	0
176872942887	0
176872954348	0
176872960022	0
176872960158	0
176872962188	0
176872963357	0
176872965379	1
176873021180	0
176873021229	0
176873040241	0
176873090180	0
176873090346	0
176873090372	0
176873090578	0
176873090644	0
176873090700	0
176873091317	0
176873091482	0
176873093177	0
176873093207	0
176873094098	0
176873100508	0
176873100542	0
176873100612	0
176873101073	0
176873101387	0
176873101449	0
176873101858	0
176873101910	0
176873103207	0
176873103255	0
176873103354	0
176873103611	0
176873104502	0
176873110022	0
176873111914	0
176873114270	0
176873120057	0
176873120145	0
176873120629	0
176873160044	0
176873210475	0
176873212073	0
176873321360	0
176873322553	0
176873323635	0
176873324275	0
176873330214	0
176873331226	0
176873331987	1
176873332177	0
176873332642	0
176873333371	1
176873340391	0
176873340859	0
176873341250	1
176873341813	0
176873380533	0
176873381592	0
176873450253	0
176873591670	0
176873668046	1
176873700448	1
176873714002	0
176873797430	1
176873813228	0
176873851778	0
176873860128	0
176873860599	0
176873860652	0
176873861503	0
176873862158	0
176873862398	0
176873862453	1
176873862987	1
176873884028	1
176873903364	0
176873910806	0
176873954104	0
176873992837	0
176874261006	0
176874331864	0
176874337660	1
176874454300	0
176874851118	0
176875070005	1
176875141479	0
176875161096	0
176875190855	0
176875489867	1
176875651848	0
176875699500	1
176875766678	1
176875799087	1
176876091353	1
176876297678	1
176876304251	0
176876441313	0
176876591472	0
176876721377	0
176876771671	1
176876810073	1
176876846953	1
176877458462	1
176877570161	0
176877641492	1
176878000071	0
176878082385	0
176878131278	0
176878194083	1
176878220382	0
176878251054	1
176878386956	1
176878454249	0
176878466478	1
176878593659	1
176878598709	1
176879224330	0
176879312495	0
176879403927	1
176879486938	1
176879552837	0
176879584083	0
176879761357	1
176879881874	1
176880059443	1
176880164176	0
176880512011	0
176880540922	1
176880719009	1
176880822611	0
176881131626	1
176881345125	1
176881452665	0
176881550702	0
176881748437	1
176881854296	0
176882070351	1
176882294092	0
176882424251	0
176882454383	0
176882473110	1
176882557083	1
176882810098	0
176882831029	0
176882932870	1
176883029928	1
176883073711	0
176883084477	0
176883152805	0
176883361243	1
176883404224	1
176883447051	1
176883953893	0
176883984460	0
176884030354	1
176884061652	0
176884300439	0
176884433043	0
176884473949	1
176884544054	0
176884571513	0
176885053130	0
176885088267	1
176885437160	0
176885580116	1
176885581223	0
176885702250	0
176885906827	1
176885942462	0
176886004441	0
176886483622	0
176886562609	0
176886640944	0
176886660407	1
176886743235	1
176887010931	1
176887367271	1
176887551598	1
176887634964	1
176887637390	0
176887922266	0
176888150246	0
176888154385	1
176888271340	0
176888335456	1
176888520461	1
176888578371	1
176888640029	0
176888691042	1
176888704186	0
176888740760	0
176889362018	0
176889370192	1
176889483696	0
176889973378	1
176889998161	1
176890163559	0
176890775381	1
176890803426	0
176890873482	0
176890887318	1
176890907083	1
176890913611	0
176890924490	1
176891273104	1
176891473822	1
176891984327	1
176892164483	0
176892281607	1
176892310401	1
176892673308	0
176893052078	0
176893063686	0
176893133115	0
176893551875	1
176893741230	1
176893752508	0
176893862354	1
176893882857	0
176893921719	0
176893971565	0
176893990879	0
176894201799	0
176894220163	1
176894330205	0
176894342203	0
176894482647	0
176894522581	0
176894682535	0
176894706935	1
176894837142	1
176894923527	1
176894983546	0
176895147900	0
176895178474	1
176895254314	1
176895631395	0
176895684350	1
176895700394	0
176895744067	0
176895752606	0
176896220685	1
176896287663	0
176896598973	1
176896603194	0
176896791894	0
176896804119	0
176896893721	0
176896930254	0
176896998082	1
176897097121	1
176897223131	1
176897290048	1
176897291011	0
176897294331	0
176897320441	0
176897353747	0
176897513681	1
176897540840	0
176897543338	0
176897712657	1
176897761717	0
176897794134	1
176897833693	0
176898000625	0
176898236548	1
176898323742	0
176898448236	1
176898471429	0
176898491899	0
176898553032	0
176898580062	0
176898606777	0
176898614382	0
176898708378	1
176898839355	1
176898961118	0
176898966329	1
176899036179	0
176899303246	0
176899423376	0
176899500164	0
176899569294	1
176899615603	1
176899636801	1
176899650423	1
176899671630	0
176899812662	0
176899886913	1
176900043548	0
176900074149	0
176900351205	0
176900548337	1
176900565534	1
176900732732	0
176900877851	1
176901031682	1
176901475340	1
176901553612	0
176901681012	0
176901683320	0
176901762946	0
176901900698	0
176901901860	0
176901995250	0
176902046763	1
176902049709	0
176902095306	0
176902102168	0
176902146880	1
176902431960	0
176902661214	0
176902752342	1
176902823179	0
176903084161	0
176903089327	1
176903139937	1
176903193656	0
176903322891	0
176903471055	0
176903498006	1
176903503675	0
176903563407	0
176903664011	0
176903993935	0
176904083036	0
176904380653	0
176904682933	0
176904953276	0
176905163975	0
176905171358	0
176905171580	0
176905457123	1
176905472632	0
176905503215	0
176905601428	0
176905648104	1
176905659669	1
176905753974	0
176905805162	1
176905920815	0
176905952576	0
176906044365	0
176906181232	0
176906213291	0
176906373834	0
176906472081	1
176906529334	1
176906669613	1
176906729541	0
176906793764	0
176906813199	0
176907492927	0
176907593351	1
176907664452	0
176907752062	0
176907772806	1
176907850222	0
176907854486	1
176908000207	0
176908061378	0
176908110988	0
176908143996	0
176908470190	0
176908673895	0
176909027671	1
176909262330	0
176909298472	1
176909298538	1
176909321506	0
176909420344	1
176909472883	0
176909524410	1
176909601439	1
176909692555	0
176909744472	1
176909861964	0
176909923964	0
176909981055	1
176910031485	0
176910081507	1
176910091976	0
176910352432	0
176910366333	0
176910833008	0
176910960598	0
176911003883	0
176911472236	0
176911474593	1
176911600120	0
176911614213	1
176911711516	1
176911717932	1
176911833229	0
176911916978	1
176912000413	1
176912178868	1
176912252908	0
176912400969	1
176912453815	1
176912469880	1
176912474044	0
176912517252	1
176912622855	0
176912682883	0
176912732704	0
176912961232	0
176913140028	0
176913221000	0
176913224163	0
176913262828	0
176913298714	0
176913363769	0
176913396077	1
176913726362	1
176913774085	1
176913808130	1
176913980086	1
176914262912	0
176914486437	1
176914731925	0
176914753825	1
176914781171	0
176914892986	0
176914914907	1
176914990950	0
176915003903	0
176915011030	0
176915086083	1
176915124018	0
176915182385	0
176915268385	1
176915403802	1
176915480051	0
176915800215	1
176915803694	0
176915944201	1
176916578161	1
176916593290	0
176916690565	0
176917055030	1
176917081789	1
176917213325	0
176917251845	0
176917262691	0
176917293072	0
176917380866	0
176917791951	0
176917893572	0
176918100275	0
176918101844	1
176918174324	0
176918181750	0
176918352255	0
176918372517	1
176918693199	0
176918711044	1
176919022238	0
176919498345	1
176919893255	0
176919912796	0
176920522396	0
176920706011	0
176920761986	0
176920872448	1
176921048112	1
176921153140	0
176921272084	0
176921483344	0
176921692614	0
176921911457	1
176921945445	1
176921989586	0
176922243395	1
176922314233	0
176922372580	0
176922707402	1
176922893912	0
176923632152	0
176923651240	0
176923673034	0
176923759016	1
176923852997	0
176924152660	0
176924211158	0
176924397976	1
176924593917	0
176924643842	0
176924781265	1
176924871990	1
176925070079	0
176925072268	1
176925304217	0
176925311007	0
176925314170	0
176925324304	0
176925383575	0
176925571991	0
176926175940	0
176926202272	0
176926339603	1
176926617319	1
176926894121	0
176926921076	1
176927171238	0
176927192177	1
176927411371	1
176927494498	0
176927566745	1
176927592365	1
176927647676	1
176927649525	1
176927704414	1
176927870095	0
176927871040	1
176927944193	0
176928072779	0
176928633261	1
176928716270	1
176928831502	1
176928840884	1
176928851631	1
176929112758	0
176929181368	1
176929274412	0
176929351084	1
176929605233	1
176929811948	0
176930202673	0
176930322919	0
176930455786	1
176930520760	0
176930582133	0
176930631420	0
176930652752	0
176930807705	1
176930833625	1
176930868676	1
176930943122	0
176931111806	0
176931204131	0
176931260923	0
176931442894	1
176931510088	1
176931626219	1
176931634244	0
176931673521	1
176931795075	1
176931880366	0
176932010511	0
176932012716	0
176932022533	0
176932140762	1
176932306718	1
176932323619	0
176932470030	1
176932545760	1
176932633495	0
176932640941	0
176932644599	1
176932679139	1
176933043367	0
176933101358	0
176933111305	1
176933115625	1
176933300021	1
176933333652	1
176933790578	1
176933802393	0
176933825470	1
176933981393	0
176934010176	0
176934115395	1
176934213829	0
176934320892	0
176934324029	0
176934350330	1
176934876986	1
176935002146	0
176935061835	0
176935070326	1
176935760447	1
176935802964	0
176935807431	0
176935970287	1
176936127453	0
176936233564	0
176936255068	1
176936292705	1
176936300398	0
176936300475	0
176936302004	0
176936321545	0
176936340361	0
176936380618	0
176936430345	0
176936520261	0
176936534227	1
176936638249	0
176936696610	1
176936741733	0
176936985508	1
176937201793	1
176937210314	1
176937233887	0
176937271127	0
176937363684	0
176937405760	1
176937519347	1
176937671204	0
176937682320	0
176937690599	0
176937814844	1
176937840367	1
176937840371	1
176937880032	1
176937881856	0
176937906501	1
176938018888	1
176938032727	1
176938294081	0
176938655930	1
176938778128	1
176938969389	1
176939121288	0
176939166433	1
176939182751	0
176939224405	1
176939443459	1
176939535761	0
176939768869	1
176939891878	0
176940562219	0
176940707176	1
176940738378	0
176940770582	1
176940781531	0
176940814154	1
176940860227	1
176940871606	0
176940911988	0
176941098477	0
176941144144	1
176941184284	1
176941340229	0
176941361556	0
176941421363	0
176941451413	0
176941770297	0
176941855397	1
176941962215	1
176942196171	1
176942281203	0
176942288520	1
176942813443	0
176942912455	1
176942998430	1
176943092834	0
176943216099	1
176943273882	1
176943301769	0
176943685870	1
176943863046	0
176943996946	0
176944192679	0
176944281588	0
176944284557	1
176944394284	0
176944440414	0
176944473716	1
176944482515	0
176944543223	1
176944692077	0
176944703929	0
176944727544	0
176944847775	1
176944880207	0
176944905810	1
176944970480	0
176944980970	0
176945000946	0
176945011014	1
176945186776	1
176945331927	1
176945893367	1
176946045075	1
176946101501	0
176946104858	1
176946200325	0
176946368330	1
176946441043	1
176946451442	0
176946622464	0
176946841615	1
176947222487	1
176947414033	0
176947465289	1
176947521027	0
176947531828	1
176947563565	0
176947572693	1
176947664127	0
176947664155	0
176947812471	1
176948068813	1
176948143204	0
176948491188	0
176948641716	0
176948662379	0
176948723272	1
176948873048	1
176949003318	1
176949051705	0
176949271804	1
176949312341	0
176949570519	0
176949790517	1
176949820784	1
176949822117	0
176949924163	0
176949940812	1
176950192437	1
176950302544	0
176950333311	0
176950658950	1
176950727475	0
176950861365	1
176950880888	0
176951052659	0
176951090958	0
176951297281	1
176951649027	1
176951850710	1
176951864310	0
176952156919	1
176952158248	1
176952207055	1
176952362797	0
176952443539	0
176952471086	0
176952644202	1
176952650886	0
176952906143	1
176952933253	1
176953008366	1
176953049008	0
176953130454	1
176953133995	1
176953140345	0
176953330946	1
176953363416	0
176953542352	1
176953700698	0
176953761469	1
176953762064	1
176953783259	1
176953848770	1
176953861515	1
176953873691	0
176953886202	1
176954095098	1
176954159036	0
176954233776	1
176954427973	1
176954457744	0
176954602355	0
176954624133	1
176954643580	0
176954651942	0
176954660526	0
176954693941	1
176954902588	1
176954913053	1
176955248641	1
176955327235	1
176955348006	1
176955362529	0
176955387697	1
176955411055	1
176955480235	0
176955491528	0
176955604776	0
176955784200	0
176955983832	0
176956076039	1
176956092832	0
176956121090	0
176956134246	0
176956252788	0
176956301422	1
176956391697	1
176956422448	0
176956492172	0
176956730860	0
176956851049	0
176956877217	1
176957220325	0
176957393835	0
176957552250	0
176957681178	1
176957749185	1
176957839104	1
176957863453	1
176957900639	1
176957920437	0
176957942539	0
176958001346	0
176958081527	0
176958112496	0
176958113039	0
176958182400	1
176958325815	1
176958416368	1
176958422086	1
176958499400	1
176958508519	1
176958539167	1
176958553203	1
176958722900	0
176958827999	1
176958883997	0
176958946684	1
176958948464	1
176959002042	0
176959196063	1
176959242920	0
176959318149	1
176959410404	1
176959416821	1
176959820815	0
176959823877	0
176959994101	1
176960333720	0
176960342679	0
176960364405	1
176960410330	0
176960719373	1
176960754015	0
176960822004	0
176961031832	0
176961035499	1
176961041527	1
176961053725	0
176961102702	1
176961104170	1
176961193685	0
176961194049	0
176961200665	0
176961261535	0
176961301068	0
176961382243	0
176961401406	0
176961410939	0
176961411744	0
176961423413	1
176961430100	0
176961432116	0
176961434449	1
176961467011	1
176961578541	1
176961702741	0
176961727318	1
176961739168	1
176961772741	0
176961778276	1
176961801270	0
176961845849	1
176961848114	1
176961928656	1
176961967408	1
176962013848	0
176962024484	0
176962040426	0
176962042540	0
176962077029	1
176962131967	0
176962188035	1
176962327046	1
176962340192	0
176962365213	1
176962447613	1
176962464462	1
176962496381	1
176962506088	1
176962580479	0
176962601427	1
176962609213	1
176962662847	1
176962708755	1
176962891244	0
176962963424	0
176963091268	1
176963101682	0
176963113760	0
176963153236	1
176963202221	0
176963310132	0
176963350536	0
176963422064	1
176963783168	1
176963892957	1
176964081053	0
176964207767	1
176964222746	0
176964358251	1
176964383779	1
176964401135	1
176964423350	0
176964431139	0
176964851690	0
176964907686	1
176964931000	1
176964942014	0
176964954448	0
176965435751	1
176965522380	0
176965540551	0
176965611588	1
176965773386	0
176965780884	0
176965790822	0
176965984492	0
176966176075	1
176966211942	0
176966358752	1
176966451435	0
176966476809	1
176966602474	1
176966611706	1
176966715113	1
176966799349	1
176966940803	0
176966995777	1
176967082893	0
176967093834	0
176967112392	0
176967121810	0
176967140682	1
176967273220	0
176967449170	1
176967551729	0
176967903624	0
176968015451	0
176968108749	1
176968433483	1
176968674705	1
176969038082	1
176969204437	0
176969271467	0
176969386708	1
176969881596	0
176969900129	0
176969963378	0
176970053170	1
176970190735	1
176970249373	1
176970555674	1
176970797432	1
176971145864	1
176971485768	1
176971651277	0
176971751609	0
176971832358	0
176971880791	0
176971940887	1
176972052419	0
176972057305	1
176972160167	0
176972270072	0
176972317160	1
176972320230	0
176972352459	0
176972472850	1
176972515085	1
176972640493	0
176972863568	1
176972931008	0
176973151604	0
176973452246	0
176973453960	0
176973732313	1
176973759059	1
176973790487	0
176973931210	0
176974152765	0
176974169503	0
176974292696	0
176974387726	1
176974482781	0
176975051937	0
176975410632	1
176975612408	0
176976141440	0
176976183645	0
176976606475	1
176976653159	0
176976784405	1
176976848150	1
176977002650	0
176977050172	0
176977061909	0
176977306506	0
176977563186	0
176977600989	0
176977605910	1
176977611863	0
176977673073	0
176977788544	1
176977821247	0
176977939108	1
176978052425	1
176978067765	1
176978193610	1
176978221844	1
176978331346	0
176979272388	0
176979362347	0
176979714343	0
176980050672	0
176980221217	0
176980221656	0
176980322904	0
176980351977	0
176980382928	0
176980471492	0
176980552726	0
176980683423	0
176980693881	0
176980714358	0
176980731554	0
176980731675	0
176980742041	0
176980790312	0
176980803993	0
176980874337	0
176980893283	0
176980932445	0
176980940237	0
176980943285	0
176981271005	0
176981641776	0
176981763707	0
176981833913	0
176982142363	0
176982170718	0
176982669147	1
176982679709	0
176982772654	0
176982774403	0
176982782157	0
176982822032	0
176982834006	0
176983071999	1
176983623471	0
176983623567	0
176983640697	0
176983642225	0
176983643905	0
176983644379	0
176983650398	0
176983662466	0
176983680189	0
176983681213	0
176983780400	1
176984015349	1
176984172790	1
176984205822	0
176984273874	0
176984392647	0
176984520835	0
176984631667	0
176984716837	1
176984743822	0
176984814034	0
176984953330	0
176985234703	1
176985360040	1
176985616517	1
176985659475	1
176985659734	0
176985744173	0
176985831741	1
176986052116	1
176986092309	0
176986154199	0
176986412997	0
176986855113	1
176986884805	1
176986951012	0
176987209292	1
176987347360	1
176987352429	1
176987383319	0
176987468234	1
176987702044	0
176988243520	1
176988394208	1
176988503423	1
176988604109	0
176988751022	0
176988783115	1
176988991839	0
176989043312	1
176989211829	0
176989490506	0
176989551407	0
176989560152	0
176989583872	1
176989662773	1
176989984476	0
176989990419	1
176989992662	1
176990156925	1
176990183628	1
176990281663	1
176990417295	1
176990550841	0
176991068727	1
176991077938	1
176991141423	0
176991240653	0
176991774285	0
176991798066	1
176991825150	1
176991911983	0
176991970640	0
176992005159	0
176992026169	1
176992263355	0
176992525546	0
176992580212	0
176992593906	0
176992732919	0
176992772455	0
176992945387	1
176993024105	1
176993068545	1
176993149309	1
176993151798	1
176993235087	1
176993241277	0
176993282069	0
176993286727	1
176993376177	1
176993487366	1
176993487684	1
176993522173	0
176993555057	1
176993591103	0
176993603672	0
176993801334	1
176993840290	0
176993843600	1
176993876293	1
176993981519	0
176994005288	1
176994196955	1
176994213156	0
176994245545	1
176994252106	0
176994260392	0
176994303702	0
176994461447	1
176994499379	1
176994528839	1
176994547154	1
176994560396	1
176994579287	1
176994580052	0
176994600627	0
176994624261	0
176994626423	1
176994703788	0
176994726590	1
176994746831	1
176994784003	0
176994833387	0
176994849163	1
176994918045	1
176994921224	1
176994954235	1
176995018933	1
176995045355	1
176995069394	1
176995075628	1
176995085101	1
176995092947	0
176995095468	1
176995099491	1
176995129203	1
176995158246	1
176995176547	1
176995215968	1
176995216820	1
176995224370	0
176995228275	1
176995239394	1
176995255545	1
176995275698	1
176995275977	1
176995277647	1
176995306621	1
176995318987	1
176995333478	0
176995411770	0
176995423120	0
176995433714	1
176995443714	1
176995444034	0
176995451306	0
176995463619	0
176995475886	1
176995501370	1
176995509400	1
176995533399	0
176995568217	1
176995568449	1
176995569468	1
176995622249	0
176995684032	0
176995696238	1
176995800829	1
176995900826	0
176995940207	1
176996002812	0
176996132316	1
176996135103	1
176996253118	0
176996268211	1
176996276066	1
176996284472	1
176996312837	1
176996314325	0
176996392551	0
176996405382	1
176996433453	0
176996446184	1
176996505856	0
176996641598	0
176996653711	0
176996720465	0
176996742635	0
176996746767	1
176996817793	1
176996835116	1
176996843174	0
176996851667	1
176996855345	1
176996873547	0
176996969306	1
176997061560	1
176997171389	0
176997175296	1
176997197898	1
176997222938	1
176997259092	1
176997303440	0
176997323677	0
176997363810	0
176997500532	0
176997532140	0
176997541075	0
176997611376	0
176997672614	1
176997681157	1
176997740364	0
176997828483	1
176997844060	1
176997949513	0
176998067358	1
176998072624	0
176998078690	1
176998082667	0
176998245122	1
176998332179	0
176998402663	1
176998421677	0
176998441318	0
176998474441	0
176998486452	1
176998576800	1
176998627616	1
176998634390	0
176998773793	0
176998963372	1
176999040656	0
176999061917	0
176999071567	0
176999413984	0
176999497238	1
176999581896	0
176999673797	1
176999699081	1
176999790884	0
176999796773	1
176999900732	0
176999906819	1
176999953429	1
176999991028	0
177000015215	1
177000099125	1
177000112808	0
177000140638	0
177000163742	0
177000170031	0
177000173085	1
177000205194	1
177000210978	0
177000307907	1
177000439323	1
177000482492	0
177000581823	0
177000596076	1
177000634098	0
177000646067	1
177000683887	0
177000700323	1
177000705209	1
177000722384	0
177000827744	1
177000830796	0
177000840041	1
177000854794	0
177000906534	1
177000920506	1
177000943746	0
177000951993	0
177000963234	0
177001021168	0
177001076993	1
177001129378	1
177001147588	1
177001190446	0
177001271623	0
177001303439	0
177001377138	1
177001396510	1
177001414373	0
177001487114	1
177001506477	1
177001521717	1
177001529405	1
177001572280	1
177001583102	0
177001583797	0
177001585744	1
177001641351	0
177001655498	1
177001734045	0
177001808896	1
177001915260	1
177002067478	0
177002102824	1
177002186854	0
177002222370	0
177002280600	1
177002295033	1
177002297838	1
177002298143	1
177002321833	1
177002380391	0
177002386137	1
177002460789	0
177002494050	0
177002665174	1
177002842166	0
177003087620	1
177003124894	0
177003128813	1
177003147333	1
177003150199	0
177003156585	1
177003277426	1
177003287194	1
177003301643	0
177003312757	0
177003317920	1
177003318854	1
177003350598	0
177003357533	1
177003368686	1
177003384072	0
177003388164	1
177003423792	1
177003517837	1
177003528220	1
177003539601	1
177003557439	1
177003603356	0
177003721557	1
177003796978	1
177003890244	1
177003925564	1
177003990399	0
177004413902	1
177004462195	0
177004500652	0
177004512725	0
177004807333	1
177004972195	0
177004996951	1
177005152857	0
177005161815	1
177005252762	0
177005280038	0
177005528668	1
177005803424	0
177006028574	0
177006174434	0
177006241356	1
177006451881	0
177006543289	1
177006572467	0
177006599732	0
177006671360	0
177006673137	0
177006727865	1
177006793398	0
177007007081	1
177007042297	0
177007073086	0
177007103869	0
177007111174	0
177007152608	0
177007154002	0
177007191541	0
177007212276	1
177007243799	1
177007302785	0
177007356721	1
177007517482	1
177007777922	1
177007903001	0
177007978913	1
177008049295	1
177008061905	1
177008114394	0
177008130972	0
177008263929	1
177008400605	1
177008402995	1
177008545795	1
177008670665	0
177008747355	1
177008761923	0
177008897427	1
177008907751	1
177008971533	0
177009211434	1
177009281329	0
177009689093	1
177009846828	1
177009882617	0
177009935233	1
177009971840	0
177010043163	0
177010052494	0
177010068260	1
177010142064	0
177010180702	0
177010220526	0
177010232254	0
177010240317	0
177010240570	0
177010324221	1
177010326378	1
177010397227	1
177010397732	1
177010413465	0
177010435979	1
177010442550	0
177010504366	1
177010511362	0
177010518026	1
177010523676	1
177010531028	1
177010534216	0
177010539213	1
177010544489	0
177010547903	1
177010550137	0
177010551565	0
177010556243	1
177010556253	1
177010562369	0
177010566227	1
177010568846	1
177010572939	1
177010573278	1
177010573744	0
177010579283	1
177010588379	1
177010588581	1
177010596240	1
177010610570	0
177010618509	1
177010620469	1
177010621525	0
177010621766	0
177010628291	1
177010633222	0
177010635506	1
177010639135	1
177010655415	1
177010666981	1
177010679346	1
177010689424	1
177010690099	0
177010690769	0
177010712035	1
177010715675	1
177010721269	0
177010742140	1
177010743036	1
177010765136	1
177010780173	0
177010785592	1
177010792278	1
177010798561	1
177010803985	0
177010811906	0
177010813749	1
177010815467	1
177010818283	1
177010822521	1
177010822719	0
177010828150	1
177010836177	1
177010850831	0
177010851821	0
177010856277	1
177010876747	1
177010882580	0
177011045088	1
177011048911	1
177011057841	1
177011086080	1
177011096146	0
177011110802	0
177011118509	1
177011123988	1
177011128432	1
177011147346	1
177011157603	1
177011160752	0
177011166419	1
177011177824	0
177011182517	0
177011192834	0
177011196225	1
177011208075	1
177011253217	1
177011254905	1
177011263355	0
177011337078	1
177011345311	1
177011382364	0
177011706234	0
177011886493	1
177011887034	1
177011888321	1
177011889021	1
177011891726	1
177011893129	0
177011893366	0
177011896445	1
177011911563	0
177011915731	1
177011920508	0
177011921468	0
177011922498	0
177011925164	1
177011925766	1
177011926039	1
177011931432	1
177011932428	0
177011937259	1
177011952820	0
177011965513	1
177011967763	1
177011968373	1
177011971965	1
177011973359	0
177011976336	1
177011987284	1
177011988305	1
177011989220	1
177011990744	1
177012031148	0
177012046708	1
177012053786	0
177012059357	1
177012114196	0
177012118615	1
177012138883	1
177012145822	1
177012156431	1
177012156518	1
177012168410	1
177012178349	1
177012180910	0
177012185750	1
177012215502	1
177012216978	1
177012221944	0
177012223067	0
177012235957	1
177012246297	1
177012248313	1
177012253227	0
177012268371	1
177012271520	1
177012278109	1
177012287175	1
177012296129	1
177012298725	1
177012298803	1
177012307010	1
177012317765	1
177012321366	1
177012323095	0
177012326829	1
177012328164	1
177012329501	1
177012332406	0
177012334344	0
177012338286	1
177012343630	0
177012348204	1
177012350749	0
177012351429	0
177012355939	1
177012356955	1
177012360457	1
177012361451	0
177012363182	0
177012363533	0
177012364107	0
177012367104	1
177012370463	0
177012370946	0
177012373313	1
177012376490	1
177012378587	1
177012382498	0
177012391917	0
177012392417	1
177012393700	1
177012396033	1
177012404073	0
177012406363	1
177012409058	1
177012410627	0
177012410693	0
177012411527	1
177012411678	0
177012411897	0
177012412263	0
177012413840	0
177012414162	0
177012414369	0
177012414478	0
177012416179	1
177012420115	0
177012421967	0
177012425802	1
177012425946	1
177012430286	1
177012430313	0
177012431314	1
177012432170	1
177012432291	0
177012433595	0
177012435525	1
177012437380	1
177012439456	1
177012440963	0
177012441483	0
177012441827	1
177012442294	0
177012442926	0
177012444150	0
177012445567	1
177012446073	1
177012446506	1
177012452332	0
177012460531	0
177012472271	0
177012473956	1
177012483573	0
177012483907	1
177012485571	1
177012486404	1
177012490023	0
177012493791	0
177012498132	1
177012500156	1
177012500632	0
177012501082	0
177012511053	1
177012513843	0
177012517558	1
177012521625	0
177012527212	1
177012528699	1
177012536735	1
177012540718	0
177012543254	0
177012550300	0
177012556819	1
177012558210	1
177012558448	1
177012560233	0
177012561313	0
177012569042	1
177012572431	0
177012574359	0
177012575756	1
177012583241	0
177012584418	1
177012588918	1
177012590766	0
177012602669	1
177012619256	1
177012630587	1
177012630863	0
177012631791	0
177012645407	1
177012646024	1
177012658409	1
177012681436	1
177012681651	0
177012685402	1
177012695345	1
177012700741	0
177012707359	1
177012726879	1
177012758975	1
177012762865	0
177012773483	0
177012822853	0
177012848534	1
177012888608	1
177012890947	0
177012897498	1
177012910126	1
177012911660	1
177012918717	1
177012927892	1
177012928776	1
177012932609	0
177012935973	1
177012937145	1
177012937416	1
177012938425	1
177012940116	0
177012940506	1
177012940749	0
177012940895	0
177012941557	0
177012942195	0
177012943130	0
177012943256	0
177012943405	0
177012943481	0
177012943889	1
177012944025	0
177012944398	1
177012945942	1
177012946044	1
177012946416	1
177012948473	1
177012950433	0
177012950509	1
177012951774	1
177012951806	1
177012952327	0
177012952500	0
177012953058	0
177012953826	1
177012953852	0
177012954283	0
177012955202	1
177012955496	1
177012957061	1
177012958788	1
177012959166	1
177012960117	0
177012961619	0
177012962214	0
177012962363	1
177012962367	0
177012962572	0
177012966957	1
177012968897	1
177012968958	1
177012969202	1
177012970384	0
177012970668	0
177012971476	0
177012971881	1
177012975330	1
177012976993	1
177012977543	1
177012977783	1
177012977905	1
177012979213	1
177012980128	0
177012980611	0
177012980832	0
177012981765	1
177012981871	0
177012983194	0
177012983612	0
177012984087	1
177012984403	0
177012986101	1
177012986449	1
177012987502	1
177012987670	1
177012990396	0
177012991663	0
177012992143	1
177012992950	0
177012993027	0
177012993784	0
177012994242	0
177012994349	0
177012995225	1
177012996572	1
177012997574	1
177012997663	1
177012998679	1
177013000346	0
177013000992	0
177013001496	0
177013002140	1
177013002524	0
177013006252	1
177013006647	1
177013007130	1
177013007706	1
177013010915	0
177013011916	0
177013012626	0
177013012877	0
177013015580	1
177013016056	1
177013016999	1
177013018534	1
177013018633	1
177013018659	1
177013019179	1
177013020668	0
177013022238	0
177013023525	1
177013024161	0
177013024220	0
177013025018	1
177013026351	1
177013027205	1
177013027250	1
177013028236	1
177013028554	1
177013030036	0
177013030086	0
177013030665	0
177013031516	1
177013035819	1
177013039509	1
177013040309	0
177013040500	0
177013040552	0
177013040570	0
177013041183	0
177013041443	0
177013042215	1
177013042578	0
177013043332	0
177013043622	0
177013044366	0
177013045228	1
177013045291	1
177013046389	1
177013046673	1
177013048142	1
177013048379	1
177013051485	1
177013052219	1
177013054357	0
177013060179	0
177013061020	0
177013061273	0
177013062576	0
177013063522	0
177013072909	0
177013074274	1
177013100570	0
177013141464	0
177013151191	0
177013167040	1
177013308363	1
177013315159	1
177013326701	1
177013327747	1
177013422333	1
177013862362	0
177013865457	1
177013890435	0
177013903118	1
177013982247	0
177014010032	0
177014012930	0
177014022068	0
177014042010	0
177014078200	1
177014083538	0
177014091726	0
177014093695	1
177014105323	1
177014208421	1
177014221385	0
177014281942	0
177014321036	0
177014324279	0
177014324485	0
177014333396	0
177014342356	0
177014343284	0
177014352419	0
177014360415	0
177014360686	0
177014362169	1
177014362740	0
177014363042	0
177014371738	0
177014371783	0
177014382442	0
177014382929	0
177014402611	0
177014403260	0
177014403644	0
177014411997	0
177014434490	0
177014442315	0
177014515719	1
177014604494	0
177014632127	0
177014732454	0
177014792918	0
177014812221	0
177014842395	0
177014843277	0
177014860024	0
177014870840	0
177014880930	0
177014881300	0
177014882305	0
177014884165	0
177014891364	0
177014892971	0
177014901447	0
177014910025	0
177014911514	0
177014917447	1
177014931668	0
177014951670	0
177015091873	0
177015131481	0
177015131748	0
177015132501	0
177015140918	0
177015143780	0
177015151265	0
177015151483	0
177015161713	0
177015163032	0
177015180779	0
177015183165	0
177015183746	0
177015192557	0
177015200163	0
177015204390	0
177015210604	0
177015220313	0
177015220834	0
177015221219	0
177015230037	0
177015230298	0
177015232267	1
177015232651	0
177015234408	0
177015242271	0
177015242798	1
177015243418	1
177015244385	0
177015250060	0
177015251190	0
177015251789	0
177015251857	0
177015252445	0
177015253755	0
177015260675	1
177015263265	0
177015264396	0
177015270789	0
177015271278	0
177015271754	0
177015271770	0
177015282725	1
177015293355	1
177015301464	0
177015302033	0
177015304098	0
177015310154	0
177015320600	0
177015330508	0
177015331280	0
177015463688	0
177015488148	1
177015530457	1
177015531698	0
177015613130	0
177015632615	0
177015652699	1
177015672585	0
177015714192	0
177015813219	0
177015821544	1
177015821588	0
177015821651	0
177015831397	0
177015833054	0
177015833689	0
177015834513	0
177015840030	0
177015840178	0
177015843535	0
177015850215	0
177015853077	0
177015862416	0
177015862989	0
177015863167	0
177015863821	0
177015870145	0
177015870917	1
177015873786	0
177015873885	0
177015890377	0
177015891562	0
177015892760	1
177015893109	0
177015903142	0
177015903708	0
177015932802	0
177015933083	0
177015933195	0
177015933807	0
177015980475	1
177016010612	0
177016013740	0
177016041514	0
177016053156	0
177016063692	0
177016092256	0
177016101366	0
177016101671	0
177016111718	0
177016112270	0
177016113207	0
177016130286	0
177016130857	0
177016142399	0
177016193428	0
177016261050	1
177016282803	0
177016294324	1
177016320213	0
177016352358	0
177016360749	0
177016431087	0
177016454384	0
177016538810	1
177016652328	1
177016771399	0
177016820195	1
177016841204	0
177016851299	0
177016851365	0
177016900546	1
177016920434	1
177016928990	0
177016950730	0
177016962339	0
177017002101	0
177017082279	1
177017085265	1
177017090706	0
177017093154	0
177017184407	0
177017225681	1
177017253626	0
177017362427	1
177017494473	1
177017520844	0
177017522943	0
177017656326	0
177017720843	0
177017740313	0
177017813663	1
177017885116	1
177017932913	1
177018074286	0
177018450874	0
177018503429	0
177018531153	1
177018573369	0
177018600866	0
177018712663	0
177018746767	1
177018761218	0
177018761876	0
177018782205	0
177018838442	1
177018944038	0
177019004497	0
177019053227	1
177019090545	0
177019130484	0
177019328007	1
177019330653	1
177019360632	0
177019514555	1
177019623255	0
177019726537	1
177019867741	1
177019934123	0
177020069069	1
177020186509	1
177020359329	1
177020362299	0
177020571860	0
177020634250	0
177020696015	1
177020812626	0
177021013816	1
177021060675	0
177021071931	0
177021303196	0
177021522997	0
177021580144	0
177021693114	1
177021732010	0
177021749255	1
177021781486	0
177021891889	0
177021950217	1
177021972260	0
177021972382	1
177022093405	0
177022312907	0
177022361371	0
177022653427	1
177022662042	0
177022683757	0
177022765738	1
177022948376	1
177022948730	1
177023001581	0
177023350099	0
177023400055	0
177023407023	1
177023471502	1
177023519155	0
177023904513	0
177023955352	1
177024221079	0
177024241911	0
177024241924	0
177024302301	0
177024311128	1
177024412591	0
177024414429	0
177024470030	0
177024470382	0
177024472813	0
177024474057	0
177024490511	1
177024501530	0
177024633187	0
177024670274	0
177024950178	0
177024991878	0
177025171699	1
177025300050	0
177025320957	0
177025431999	0
177025523185	1
177025621522	0
177025758522	1
177025794968	1
177026012867	0
177026092942	0
177026101803	1
177026384272	0
177026563803	0
177026571800	1
177026701275	1
177026952415	0
177027128181	1
177027130040	0
177027181024	0
177027194886	1
177027361188	0
177027464219	0
177027542829	0
177027857204	1
177028376334	1
177028434762	1
177028561201	0
177028627551	0
177028953905	0
177029076450	1
177029247566	1
177029271251	1
177029558307	1
177029612544	0
177029695161	1
177029844484	0
177029872621	1
177030207505	1
177030222177	0
177030251696	0
177030452068	0
177030477255	0
177030700984	0
177030715167	0
177031042060	0
177031420250	1
177031461815	1
177031491186	1
177031511871	0
177031550341	0
177031583579	0
177031781931	0
177032005457	1
177032131225	1
177032241997	0
177032262776	0
177032382683	1
177032383828	1
177032556997	1
177032568982	1
177032632282	0
177032675873	1
177033211620	0
177033219269	1
177033386596	1
177033718270	1
177033751130	0
177033811005	0
177033993205	1
177034240288	0
177034300676	0
177034402053	1
177034841470	0
177034933788	0
177035121703	0
177035122298	1
177035181862	1
177035203359	0
177035341004	1
177035360728	1
177035460138	1
177035480612	0
177035685480	1
177035770068	0
177035783842	0
177035831577	1
177035930250	0
177035931696	0
177036305659	1
177036462091	1
177036658089	1
177036871131	1
177037071807	0
177037304214	1
177037312103	0
177037510621	0
177037560790	0
177037901713	0
177038151914	0
177038203614	0
177038242335	0
177038294052	0
177038351929	1
177038364894	1
177038412309	0
177038427571	0
177038557365	1
177038584475	0
177038590379	0
177038716009	0
177038730709	0
177038762984	0
177039141435	0
177039313982	0
177039314088	0
177039344091	0
177039483215	0
177039801487	0
177039828557	1
177039961222	1
177040125377	1
177040266474	1
177040401542	0
177040514124	1
177040530251	0
177040630946	0
177040641859	0
177040800340	1
177041334418	0
177041434254	0
177041568620	1
177041570320	1
177041649505	1
177041710240	0
177041921500	0
177042043905	0
177042050082	0
177042401048	0
177042407635	1
177042409000	1
177042432249	1
177042470718	1
177042473825	0
177042481641	1
177042494339	0
177042497466	1
177042526433	1
177042529089	1
177042533163	0
177042549449	1
177042550256	0
177042562431	1
177042567188	1
177042567492	1
177042567784	1
177042569011	1
177042570172	1
177042571556	1
177042580576	1
177042581324	1
177042581819	1
177042582297	0
177042585070	1
177042585605	1
177042590088	0
177042590375	1
177042590799	0
177042591435	0
177042592426	0
177042595205	1
177042595253	1
177042601751	0
177042603078	0
177042606277	1
177042610085	0
177042620679	1
177042623785	0
177042625523	1
177042636802	1
177042637212	1
177042637942	1
177042638730	1
177042641774	1
177042641862	1
177042647140	1
177042648206	1
177042650434	0
177042650543	0
177042662055	0
177042662332	1
177042662736	0
177042675149	1
177042722942	0
177042763583	1
177042766887	1
177042770306	0
177042774703	1
177042775095	1
177042775451	1
177042775701	1
177042777743	1
177042777757	1
177042778277	1
177042787958	1
177042792975	1
177042794337	1
177042798068	1
177042800055	0
177042801422	0
177042802773	1
177042803116	0
177042805974	1
177042808130	1
177042817491	1
177042817807	1
177042818048	1
177042822566	1
177042824018	0
177042826342	1
177042830590	1
177042832100	0
177042900838	1
177043083698	0
177043092777	1
177043226337	1
177043245301	1
177043245405	1
177043485262	1
177043514480	0
177043517414	1
177043583845	0
177043633052	0
177043733046	1
177043747949	1
177043798683	1
177043844276	0
177043872186	0
177044094026	0
177044163146	1
177044426589	1
177044464289	0
177044503442	0
177044643741	0
177044939789	1
177044970110	0
177045103376	0
177045142785	1
177045232095	1
177045471961	1
177045520590	0
177045574073	0
177045602269	0
177045608134	1
177045620898	0
177045623922	0
177045872703	0
177045912656	1
177045934381	0
177046063059	0
177046064090	0
177046070227	1
177046085044	1
177046136108	1
177046172436	1
177046226340	1
177046475110	1
177046628822	1
177046683738	0
177046848602	1
177046863452	1
177046873641	0
177047030651	1
177047163006	0
177047233356	0
177047294281	1
177047471001	0
177047625309	1
177047679312	1
177047930721	1
177047984011	1
177048020572	1
177048192777	1
177048413942	1
177048790569	0
177048865701	1
177049331813	0
177049363145	0
177049614324	0
177049715257	1
177049815094	1
177050142868	0
177050219498	1
177050261674	0
177050285842	1
177050371779	0
177050423589	0
177050577214	1
177050697398	1
177050753109	0
177050951144	0
177051061384	0
177051063240	0
177051092531	0
177051092674	0
177051177494	1
177051492416	0
177051510274	1
177051752266	1
177051783269	0
177051931504	0
177051969881	0
177052607942	0
177052626527	1
177052736505	1
177052882091	0
177052893505	0
177053040058	1
177053131893	0
177053383167	0
177053384472	0
177053394288	0
177053412035	0
177053426191	1
177053442145	0
177053471404	0
177053564270	0
177053572895	0
177053620158	1
177053650357	0
177053676448	1
177053713735	1
177053753554	0
177053754120	0
177053760524	0
177053760884	0
177053761030	0
177053761246	0
177053761375	0
177054057379	1
177054151522	1
177054383828	0
177054453111	0
177054488467	1
177054513609	1
177054688981	1
177054695712	1
177055050519	0
177055094403	1
177055155450	1
177055261856	0
177055264377	0
177055270987	0
177055271076	0
177055272290	0
177055272779	0
177055273274	0
177055273567	0
177055274009	0
177055274323	0
177055274449	0
177055280333	0
177055280954	0
177055283093	0
177055283732	0
177055310998	0
177055420420	0
177055788601	1
177055867671	1
177055880914	0
177055896937	1
177056203795	0
177056231718	0
177056281710	0
177056384477	1
177056386145	1
177056393410	1
177056584456	1
177056591755	1
177056627963	1
177056720344	0
177056776316	1
177056793161	0
177056913017	0
177057081868	0
177057121359	0
177057190236	0
177057332077	0
177057351725	1
177057563894	1
177057623961	0
177057703104	0
177057747183	1
177057873147	0
177058019766	0
177058133200	1
177058333313	0
177058420843	0
177058431821	0
177058841309	0
177058954447	0
177059120872	0
177059532396	0
177059532422	1
177059581583	0
177059648027	1
177059821408	0
177059895750	0
177060091768	1
177060124130	1
177060254062	0
177060311668	0
177060425048	0
177060490629	1
177060563000	0
177060565238	1
177060598074	1
177060732414	0
177060870799	0
177060932762	0
177060939306	1
177061249099	1
177061280896	0
177061343776	0
177061373707	0
177061465258	1
177061481442	1
177061574116	1
177061698725	1
177061822814	1
177061872649	0
177061916018	1
177061968890	0
177061998288	1
177062012471	1
177062034921	1
177062292739	1
177062404752	0
177062440258	0
177062501192	1
177062548418	1
177062550207	1
177062591369	1
177062610662	1
177062712611	0
177062720551	1
177062805684	1
177062843325	0
177063047976	1
177063050247	1
177063112154	0
177063147282	1
177063201749	0
177063335346	1
177063343623	1
177063357948	1
177063368242	1
177063461399	0
177063580350	1
177063581931	0
177063585854	1
177063602199	0
177063810715	1
177063840517	0
177064023964	0
177064124326	1
177064260691	1
177064333421	0
177064450962	0
177064514473	0
177064580244	0
177064600919	0
177064643664	0
177064733192	1
177064785257	1
177064812473	0
177064843218	0
177064926363	1
177064929961	0
177064931544	0
177064950634	1
177065131790	0
177065163537	1
177065329265	1
177065330174	0
177065330246	0
177065373810	1
177065465906	1
177065643878	0
177065663168	0
177065692483	0
177065752600	0
177065860126	1
177065991307	0
177066031393	0
177066054187	0
177066079532	1
177066145452	1
177066300348	0
177066678135	1
177066795576	1
177066911408	0
177066913205	1
177066923430	0
177066953514	0
177066963789	0
177067096223	1
177067181134	1
177067241539	1
177067292061	0
177067292666	0
177067304334	0
177067341440	0
177067353642	0
177067360086	0
177067371685	0
177067404305	0
177067415355	1
177067420232	1
177067423594	0
177067430914	0
177067433943	1
177067450907	1
177067476763	1
177067504488	1
177067514397	0
177067651852	0
177067858606	1
177067902440	0
177068032651	1
177068036709	1
177068051402	1
177068077714	1
177068140899	0
177068194161	1
177068264234	0
177068290320	0
177068353134	0
177068386177	1
177068427903	1
177068490060	0
177068530606	1
177068552482	0
177068760465	0
177068782544	0
177068797409	1
177068801760	1
177068951317	1
177069141446	0
177069215410	1
177069308862	1
177069371010	0
177069426427	1
177069436812	1
177069603508	1
177069611614	0
177069670967	1
177069753979	1
177069804265	0
177070000270	0
177070036882	1
177070094324	0
177070125420	1
177070301559	1
177070303349	1
177070360798	0
177070510782	0
177070671103	1
177070694108	0
177070792060	0
177070794741	1
177070803017	1
177070981703	1
177071001339	0
177071116221	1
177071442043	0
177071483021	0
177071561894	0
177071704041	1
177071713195	0
177071813877	0
177072092803	1
177072131029	1
177072562277	1
177072718804	1
177072820686	1
177072844082	0
177072966182	1
177073023010	0
177073047800	0
177073209204	1
177073311132	0
177073389534	1
177073421207	1
177073422896	1
177073433906	0
177073492853	0
177073593983	1
177073745767	1
177073872403	0
177073950913	0
177074051636	0
177074081523	0
177074333138	0
177074462797	0
177074490995	0
177074911484	0
177074980972	0
177075021291	0
177075328501	1
177075330554	0
177075713657	0
177075939786	1
177076118545	1
177076303176	1
177076361844	0
177076670647	0
177076680544	0
177076748379	1
177076777420	1
177076786008	1
177076842680	1
177076921507	0
177077172276	0
177077244111	1
177077281653	0
177077644235	0
177077793019	1
177077802037	0
177077803037	0
177077803190	0
177077803704	0
177077804360	0
177077810511	1
177077813528	0
177077967473	1
177078001697	0
177078425396	1
177078443456	0
177078452860	1
177078501386	0
177078610663	0
177078611852	0
177078620543	0
177078621227	0
177078622053	0
177078622075	0
177078623061	1
177078623342	0
177078623513	0
177078623635	0
177078623696	0
177078632031	1
177078634344	0
177078640048	1
177078640417	0
177078640952	0
177078641289	0
177078642092	1
177078642143	0
177078642912	0
177078650273	0
177078652578	0
177078654118	0
177078662587	0
177078764203	1
177078771003	0
177078864395	0
177078868585	1
177078948396	0
177079010103	0
177079031236	0
177079211807	0
177079310573	0
177079412550	0
177079462298	0
177079592560	0
177079694270	1
177079822287	0
177079849687	1
177080014418	1
177080111323	0
177080222728	0
177080240750	0
177080728493	1
177080838462	1
177080881079	1
177080989246	0
177081053428	0
177081091304	0
177081601915	1
177081612974	0
177081670027	0
177081746226	1
177081758783	1
177081802828	1
177081925976	1
177081937066	1
177081996609	1
177082015081	1
177082030106	0
177082038138	1
177082056943	1
177082088398	1
177082098979	1
177082193231	0
177082197378	1
177082211301	0
177082283784	0
177082434148	1
177082514197	0
177082693956	0
177082760945	0
177083001303	0
177083430927	1
177083561601	1
177083711656	0
177083771439	1
177083862339	1
177083880336	0
177083891833	1
177084295025	0
177084310314	0
177084401874	0
177084552751	0
177084791983	1
177085155584	1
177085252436	0
177085280923	0
177085292105	0
177085320946	1
177085328111	0
177085353743	1
177085394351	0
177085491836	1
177085521622	1
177085621711	0
177085623797	0
177085642836	0
177085670034	0
177085787474	1
177085896472	1
177085897859	1
177085926133	1
177085929512	1
177085935635	1
177085966236	1
177085976057	1
177085980736	1
177085983340	0
177085985311	1
177085985694	1
177085986062	1
177085988863	1
177085989317	1
177085990441	0
177085991334	0
177085992266	1
177085994085	1
177085994323	0
177085995746	1
177085997223	1
177085997640	1
177085997904	1
177085998207	1
177085998866	1
177086006202	1
177086006323	1
177086007669	1
177086007936	1
177086015942	1
177086017003	1
177086017067	1
177086017738	1
177086019227	1
177086020961	1
177086023357	0
177086025469	1
177086025782	1
177086026150	1
177086029219	1
177086032137	1
177086035137	1
177086035464	1
177086036365	1
177086037586	1
177086047128	1
177086057044	1
177086060397	1
177086063986	0
177086115810	0
177086143588	0
177086272624	0
177086489353	1
177086528361	1
177086529055	1
177086546165	1
177086547305	1
177086834335	0
177086872520	1
177087060745	1
177087070103	0
177087111595	1
177087246160	1
177087310831	0
177087422804	0
177087463641	0
177087657961	1
177087783541	0
177087843380	0
177087852822	0
177088121652	0
177088276473	1
177088330165	0
177088340084	1
177088553325	0
177088634344	1
177089233140	0
177089382350	0
177089434425	1
177089454115	0
177089628686	1
177089660834	0
177089842312	0
177089871729	0
177089883211	0
177089923465	0
177089962909	1
177089965298	1
177089985785	1
177090234017	0
177090524154	0
177090700877	0
177090989476	0
177091010740	0
177091391812	1
177091461529	0
177091723632	0
177091769902	0
177091851145	0
177091881141	1
177091958714	0
177092078355	1
177092410645	0
177092534144	0
177092545293	1
177092960646	0
177093013581	0
177093130161	0
177093233941	0
177093242427	0
177093488280	1
177093919053	1
177093987622	0
177094064087	0
177094170863	1
177094707999	0
177095043778	1
177095412708	0
177095675241	1
177095923910	1
177096030481	0
177096032816	0
177096173499	0
177096291438	1
177096343748	0
177096456726	1
177096472643	1
177096524242	1
177096530776	0
177096622796	1
177096660545	1
177096980986	0
177097014265	1
177097040514	0
177097122436	0
177097324053	0
177097351455	0
177097471051	0
177097710856	0
177097727624	1
177097831664	1
177098008287	1
177098074838	1
177098180251	0
177098181920	0
177098353221	0
177098722039	1
177098874030	0
177098950717	0
177098973273	0
177099272607	0
177099293308	1
177099414333	1
177099550198	1
177099806652	1
177100040573	0
177100159021	1
177100190113	0
177100243953	1
177100252012	0
177100333801	0
177100350639	0
177100383825	0
177100693147	0
177101354500	1
177101428159	1
177101481073	0
177101573503	0
177101584488	0
177101601363	0
177101624502	1
177101663878	0
177101750642	0
177101926025	1
177101940606	0
177101943984	0
177102075973	1
177102151264	1
177102211540	0
177102220056	0
177102303342	0
177102313865	0
177102422831	0
177102610441	0
177102624824	1
177102726429	1
177102783706	0
177102944019	0
177103081451	0
177103302480	0
177103429092	1
177103447789	1
177103639083	1
177103670116	0
177103727532	1
177103762549	0
177103831385	1
177103920938	1
177104062567	0
177104073250	0
177104581509	0
177104690600	0
177104878075	1
177104951677	0
177105522074	0
177105619512	0
177105856595	1
177105950264	1
177106151594	0
177106166808	1
177106210423	0
177106281766	1
177106923656	1
177106961928	1
177106962314	1
177107203511	1
177107497428	1
177107723339	1
177107724275	0
177108074494	1
177108457671	1
177108501824	0
177108514709	1
177108772430	0
177108819938	1
177108850409	0
177108870435	0
177108980588	1
177108982522	0
177109191415	0
177109303632	1
177109373041	0
177109401534	0
177109452644	1
177109463994	0
177109547836	1
177109620655	0
177109970429	0
177109971606	1
177110050028	0
177110314118	1
177110441953	0
177110687942	1
177110703787	0
177110715641	1
177110724314	0
177110803730	0
177111493953	1
177111513651	0
177112050683	0
177112054131	1
177112091561	0
177112198915	1
177112255428	1
177112282548	1
177112412415	0
177112443568	0
177112572359	0
177112600247	0
177112601397	0
177112602681	0
177112824076	0
177113007338	1
177113028750	1
177113157488	1
177113412683	0
177113627913	0
177113849064	1
177113879273	1
177114022156	0
177114043632	0
177114381546	0
177114381881	1
177114527767	0
177114613675	1
177114645370	1
177114767292	1
177114798819	1
177114911109	1
177114923505	0
177115000932	0
177115005376	1
177115020047	0
177115020873	0
177115036296	1
177115063726	1
177115064453	0
177115102878	0
177115105390	1
177115111941	0
177115144235	0
177115224237	0
177115244712	1
177115267639	1
177115303189	0
177115344847	0
177115457980	1
177115493225	0
177115498837	1
177115621850	0
177115647489	1
177115676444	1
177115731602	0
177115891926	0
177116066179	1
177116076417	1
177116087611	1
177116184004	0
177116186813	0
177116222294	1
177116248805	1
177116311001	0
177116334397	0
177116381362	1
177116433499	0
177116443235	0
177116486588	1
177116608153	1
177116631023	0
177116646960	1
177116683213	0
177116731119	1
177116763008	0
177116841122	0
177116852849	0
177116883577	0
177117143662	0
177117220478	0
177117281296	1
177117622457	0
177117662470	0
177117754183	1
177117776899	1
177117782834	0
177117975950	1
177117980435	0
177118130729	0
177118201866	1
177118233933	0
177118330027	0
177118433427	0
177118445198	1
177118532748	0
177118663242	0
177118671973	0
177118694004	0
177118770685	1
177118788384	1
177118878646	1
177118924421	0
177118952042	0
177119183875	0
177119282648	0
177119302741	0
177119315969	1
177119412020	1
177119480481	0
177119923355	0
177120022634	1
177120158141	1
177120328241	1
177120364338	1
177120397111	1
177120440558	0
177120580280	1
177120722069	0
177120810119	0
177121435446	1
177121531135	0
177121540255	0
177121652697	1
177121694372	1
177121701084	0
177121770832	0
177122005482	1
177122110888	0
177122153703	1
177122175854	1
177122240381	1
177122342833	0
177122343942	0
177122412851	0
177122430176	1
177122500200	1
177122934193	0
177123268635	1
177123417774	1
177123548496	1
177123846646	1
177123994045	0
177124017575	1
177124160037	0
177124239320	1
177124391837	0
177124473756	1
177124485061	1
177124487558	1
177124514313	0
177124763728	1
177124772109	0
177124850188	0
177124915360	1
177124983872	0
177124992257	0
177125011158	0
177125305916	1
177125311293	1
177125599003	1
177125751829	0
177125802667	0
177125804046	0
177125822426	0
177125823419	0
177125830658	1
177125922814	0
177126064262	0
177126131960	0
177126164413	0
177126321109	0
177126352697	1
177126403504	0
177126528309	1
177126563267	0
177126709374	0
177127081726	1
177127101406	0
177127113472	0
177127192099	0
177127299310	1
177127358245	1
177127363296	0
177127386790	1
177127436981	1
177127610138	1
177127613466	0
177127686176	1
177127746285	1
177127750810	0
177127806214	1
177127894072	1
177127912045	0
177128009378	1
177128016159	1
177128061903	1
177128082565	1
177128084054	0
177128207179	1
177128264484	0
177128285506	1
177128338301	1
177128647687	1
177128708168	1
177128911490	0
177128968330	1
177129006754	1
177129247626	1
177129263244	0
177129268977	1
177129273292	1
177129326804	1
177129458474	1
177129471431	0
177129498911	1
177129544056	1
177129583595	0
177129593567	1
177129643598	1
177129955629	1
177130170048	1
177130202310	0
177130242685	1
177130276441	1
177130323509	0
177130590458	1
177130594529	0
177130820782	0
177131104365	0
177131201762	0
177131338766	1
177131452647	0
177131536904	0
177131557846	0
177131661194	0
177131723255	0
177131931773	0
177132203313	0
177132431281	0
177132630784	0
177132806335	1
177133061429	0
177133292729	0
177133295293	1
177133390829	0
177133520672	1
177133626980	1
177133971268	0
177134009004	1
177134022286	1
177134290155	0
177134336950	1
177134343251	0
177134351378	0
177134428445	1
177134649097	1
177134832723	0
177134884048	0
177134901455	0
177135015098	1
177135438977	1
177135463083	0
177135721016	0
177135798304	1
177136034211	0
177136045701	1
177136090924	0
177136143350	0
177136659492	1
177136676094	1
177136686808	1
177136930561	0
177136990431	0
177137165124	1
177137248551	1
177137640985	0
177137650969	0
177137681187	1
177137831535	0
177137954331	1
177138169432	0
177138400625	0
177138417167	1
177138524405	0
177138623161	0
177138722931	0
177138814452	0
177138836007	1
177138880578	0
177138960634	0
177138980669	1
177139058398	1
177139236447	1
177139273888	0
177139323587	0
177139475422	1
177139477849	0
177139502864	0
177139570223	0
177139826270	1
177139874189	0
177139953617	0
177140184042	0
177140233697	0
177140350618	0
177140377442	1
177140403786	0
177140409442	1
177140452509	0
177140462819	1
177140471734	0
177140551048	1
177140576547	1
177140890633	0
177141006954	1
177141301434	0
177141550859	0
177141922129	0
177141963677	0
177141965114	1
177142086715	1
177142142640	0
177142327105	1
177142365681	1
177142487957	1
177142572749	0
177142675243	1
177142693741	1
177142773699	0
177142801161	0
177142822146	1
177142883037	0
177142885303	1
177142905230	1
177142906690	1
177142908462	1
177142908596	1
177142916078	1
177142917058	1
177142917406	1
177142917854	1
177142918008	1
177142918711	1
177142922269	0
177142924003	1
177142925260	1
177142926577	1
177142926678	1
177142932093	0
177142935613	1
177142936911	1
177142947407	1
177142955779	1
177142962929	0
177142969515	1
177142971189	0
177143000397	0
177143005272	1
177143006681	1
177143008000	1
177143009226	1
177143011367	0
177143016875	1
177143016983	1
177143027276	1
177143071375	1
177143143181	1
177143197681	1
177143228051	1
177143261846	0
177143290572	1
177143375810	1
177143392042	0
177143404333	0
177143408086	1
177143464079	0
177143467333	1
177143477595	1
177143487148	1
177143492286	1
177143497331	1
177143498586	1
177143509484	1
177143521980	0
177143597756	1
177143617434	1
177143618170	1
177143685177	1
177143696122	1
177143752308	1
177143762969	0
177143803468	1
177143826611	1
177143855920	1
177143928090	1
177143940064	0
177143940489	0
177144083184	0
177144086779	1
177144142650	0
177144162486	0
177144171329	0
177144213459	1
177144361395	0
177144413199	0
177144453118	0
177144514050	1
177144921084	1
177144960986	1
177145020941	0
177145288555	1
177145385685	1
177145419110	1
177145458371	1
177145476294	1
177145518678	1
177145642115	0
177145671796	0
177145794355	1
177145825422	1
177145831165	1
177145966128	1
177146145162	1
177146172992	0
177146217763	1
177146246602	1
177146323948	0
177146381929	0
177146451276	0
177146542146	1
177146830914	0
177146850718	1
177146964333	0
177147125057	1
177147192318	0
177147359273	1
177147363723	0
177147456672	1
177147572636	0
177147644798	0
177147821927	0
177148314201	0
177148452276	0
177148911945	1
177149161412	1
177149231883	1
177149244201	0
177149282534	1
177149503058	1
177149536563	1
177149564054	0
177149731197	0
177150126179	1
177150143250	1
177150204082	0
177150221657	0
177150282469	0
177150394028	0
177150410837	1
177150654296	1
177150714070	0
177150763848	0
177150856553	0
177150962346	0
177151093043	0
177151371076	0
177151897725	1
177152291745	1
177152354784	0
177152471183	1
177152513219	1
177152687002	1
177152710631	0
177152760904	0
177153032494	0
177153508835	1
177153587138	1
177153680851	0
177153709614	1
177153960576	0
177154090249	0
177154235674	1
177154420613	0
177154697740	1
177154710452	0
177154896544	1
177154921855	0
177154982964	0
177155124489	0
177155180521	0
177155594405	1
177155610731	1
177155632916	0
177155733283	0
177155851938	0
177156049086	1
177156059335	1
177156070683	0
177156211506	0
177156253939	0
177156277964	1
177156360879	0
177156449313	1
177156562690	0
177156622914	0
177156623117	0
177156649530	0
177156712640	1
177156723519	0
177157362093	0
177157416538	1
177157497543	1
177157533593	0
177157764177	1
177157980392	0
177158000730	0
177158226709	1
177158262422	0
177158400654	0
177158594290	0
177158781272	1
177159362408	0
177159640983	1
177159781676	0
177159921260	1
177160050958	0
177160054042	1
177160100045	0
177160361922	0
177160682815	0
177160706824	1
177160830733	0
177160962574	0
177161158684	0
177161224482	0
177161668716	1
177161783374	0
177161994449	0
177162040554	1
177162112857	0
177162273542	0
177162493015	0
177162561861	1
177162567139	1
177162753831	1
177162824117	0
177162873594	1
177163312455	0
177163373799	0
177163414341	0
177163487695	1
177163620927	1
177164141455	1
177164152696	1
177164163453	0
177164433548	0
177164517897	1
177164566651	1
177164658891	1
177164742250	0
177164792015	0
177165639643	1
177165680949	0
177166081535	0
177166223869	0
177166338223	1
177166362567	0
177166376829	1
177166723039	0
177166735900	1
177166940958	0
177166947268	1
177167064249	1
177167141988	1
177167163378	0
177167338184	1
177167352291	1
177167451202	0
177167614484	0
177167791015	1
177167820522	0
177167831796	0
177167837907	1
177168248886	1
177168508346	1
177168545173	1
177168671211	1
177169544024	0
177169660285	0
177169804102	0
177169805159	1
177169993517	0
177170010137	0
177170151518	0
177170283321	0
177170424332	0
177170593543	0
177170722783	1
177170763559	0
177170931383	0
177170948117	1
177170960915	0
177170965334	1
177171210720	0
177171310087	0
177171462383	1
177171480589	0
177171511112	0
177171584309	0
177171636344	1
177171701625	0
177171900235	0
177171914133	0
177171931487	0
177171934484	0
177171940033	0
177172103744	1
177172221627	1
177172253138	1
177172292722	0
177172394752	1
177172531230	0
177172531385	0
177172603968	0
177172890884	0
177172933213	0
177172952988	1
177172989716	1
177173078462	1
177173344074	0
177173457389	1
177173663179	0
177173710248	0
177173763004	0
177173775973	1
177173800519	0
177173800535	1
177174051535	0
177174151155	0
177174510425	0
177174806120	1
177174913289	1
177175128848	1
177175164976	1
177175201195	0
177175236973	1
177175273600	0
177175289222	1
177175308792	1
177175324245	0
177175337585	1
177175373046	0
177175558823	1
177175673605	0
177175681228	0
177175828196	1
177175850359	0
177175905370	0
177176067008	1
177176068308	1
177176077626	1
177176078707	1
177176079087	1
177176088273	1
177176095689	1
177176099073	1
177176177675	1
177176181143	0
177176203008	0
177176227386	1
177176255969	1
177176285600	1
177176299506	1
177176335441	1
177176366912	1
177176367424	1
177176478789	1
177176505195	1
177176510447	0
177176512072	0
177176692434	0
177176705128	1
177176719139	1
177176792705	0
177176793139	1
177176831785	0
177176893160	0
177176960266	0
177176994330	1
177177173425	1
177177260786	1
177177322223	1
177177391915	1
177177641255	0
177177700034	0
177177775690	1
177177854125	1
177177961805	0
177177973590	1
177177987679	1
177178050170	1
177178113270	1
177178128378	1
177178140203	0
177178183768	0
177178375575	1
177178582503	1
177178721576	1
177179089129	1
177179174013	0
177179293634	1
177179343328	0
177179484054	0
177179493263	0
177179523380	0
177179532553	0
177179586352	1
177179673284	1
177179910938	0
177179911561	0
177180014130	1
177180041057	1
177180123506	1
177180133580	0
177180141519	1
177180476145	1
177180504481	0
177180681009	1
177180754218	0
177180760142	0
177180918325	1
177181020887	0
177181150353	0
177181347245	0
177181413223	0
177181730863	1
177181791141	0
177181835786	0
177181937389	1
177182125988	0
177182164028	0
177182167663	1
177182520564	0
177182930531	1
177183142324	0
177183321418	0
177183361875	1
177183424299	0
177183601676	0
177183663519	0
177183692719	0
177183762128	0
177183762306	0
177183896356	1
177183992910	1
177184090459	0
177184102859	0
177184308697	1
177184474112	1
177184678371	0
177184820674	1
177184823821	1
177184860832	0
177184930492	1
177184930597	0
177184931212	0
177184942031	1
177184942352	0
177184974180	1
177185178589	1
177185281649	0
177185381002	0
177185440502	0
177185670725	0
177185710356	0
177185902829	0
177186003223	0
177186174082	0
177186424129	0
177186571378	0
177186640591	1
177186784752	0
177186824418	1
177186993642	1
177187022024	1
177187121893	0
177187172621	0
177187361116	1
177187563582	0
177187695116	1
177187754146	0
177187941140	1
177188056679	1
177188320367	0
177188362067	0
177188370808	0
177188402628	0
177188711705	0
177189091922	0
177189136841	1
177189140232	0
177189142305	0
177189144104	0
177189150498	0
177189152763	0
177189311883	1
177189391116	0
177189403284	0
177189451497	0
177190051541	1
177190302812	0
177190571679	0
177190594344	0
177190600957	1
177190763533	1
177190772746	1
177190883888	0
177190896234	1
177190921090	0
177190921629	0
177190933556	0
177190940460	0
177190981146	0
177191452928	0
177191499872	1
177191923182	0
177191973028	0
177192191555	0
177192231493	0
177192233203	0
177192371730	0
177192432558	0
177192701272	1
177192942759	1
177193002529	0
177193041474	0
177193090092	0
177193133925	0
177193274372	0
177193333055	0
177193997784	1
177194023566	1
177194250432	0
177194452329	0
177194523360	1
177194571889	0
177194589182	1
177194764209	1
177194777701	1
177194881162	0
177194933114	0
177195092293	1
177195169498	1
177195256004	1
177195490447	0
177195642234	0
177195723999	1
177195743843	1
177195845077	1
177196187999	1
177196575793	1
177196602037	0
177196693312	1
177197452061	0
177197551917	0
177197730833	0
177197750353	0
177197750838	0
177197799394	1
177197808420	1
177197890925	0
177197935895	1
177198158997	1
177198181437	1
177198252690	1
177198459930	1
177198462676	1
177198468252	1
177199070840	1
177199390338	0
177199446204	1
177199620927	1
177199869555	0
177199921886	0
177199930826	0
177200060405	0
177200092434	0
177200120268	0
177200429018	0
177200474056	0
177200565182	0
177200671803	0
177201044008	1
177201088634	1
177201096494	1
177201338961	1
177201355982	1
177201463625	0
177201554406	0
177201846377	1
177201924104	1
177202189853	1
177202344033	0
177202381409	1
177202508814	1
177202573166	0
177202578440	1
177202832394	0
177202880118	0
177203099952	1
177203347029	1
177203521711	0
177203616952	0
177203800662	0
177203985369	0
177204183504	0
177204633129	1
177204867982	1
177204883577	0
177205144388	0
177205156565	1
177205576892	1
177205623503	0
177205722816	1
177206003103	0
177206142166	1
177206162755	0
177206244352	0
177206421034	0
177206655184	1
177206803870	0
177206804010	1
177206851165	0
177206954394	1
177207000882	0
177207028729	1
177207153640	0
177207351047	1
177207409282	1
177207420918	0
177207631291	0
177207903535	0
177208244019	0
177208613345	0
177208713269	1
177208713682	0
177208954410	0
177208982607	1
177209062302	0
177209071514	0
177209144256	0
177209270887	0
177209346955	1
177209542940	0
177209546516	1
177209604343	0
177209631664	0
177209643450	0
177209651279	1
177209871333	1
177209881943	0
177210161504	0
177210381979	1
177210462357	0
177210484013	0
177210491377	0
177210499609	1
177210693515	0
177210743473	0
177210822601	0
177210893010	0
177210916529	1
177210978308	1
177211074410	1
177211180738	0
177211199663	1
177211354236	0
177211366945	1
177211502684	1
177211804296	1
177211935968	0
177211951568	0
177212114256	1
177212490869	0
177212533468	1
177212574236	0
177212819882	1
177212884193	1
177212920879	1
177212981396	0
177212981410	0
177213117521	1
177213201805	0
177213220767	1
177213321530	0
177213372658	1
177213399451	0
177213441802	1
177213604619	0
177213641311	0
177213670083	1
177213670293	1
177213750908	0
177213770669	0
177213785837	1
177213990132	0
177214001811	0
177214132501	0
177214167656	0
177214263239	0
177214696882	1
177214802097	1
177214854022	0
177214881069	0
177215082661	1
177215261741	1
177215301807	0
177215353825	0
177215432173	0
177215491726	0
177215522048	0
177215607393	1
177215650235	0
177215656725	1
177215989153	0
177216172193	0
177216225589	1
177216292549	0
177216476637	1
177216719317	1
177216739405	1
177216770569	0
177216800326	0
177217373236	0
177217435117	1
177217482976	1
177217549356	1
177217693167	0
177217780577	0
177217783755	0
177217894351	1
177218033718	1
177218422736	0
177218611585	0
177218847895	1
177219021069	0
177219104004	0
177219211976	0
177219227886	1
177219264032	0
177219280124	0
177219452436	0
177219783903	1
177219844390	1
177219849312	1
177220012830	0
177220042563	0
177220124229	0
177220440174	0
177220491374	1
177220545819	1
177220642822	0
177220712394	0
177220721164	0
177220760452	0
177220813889	1
177220814508	0
177220840783	0
177220970895	1
177220993347	1
177221265033	1
177221322726	0
177221420211	0
177221421028	0
177221473646	0
177221583190	0
177221650408	0
177221692189	0
177221773598	1
177221820455	1
177221822074	0
177221900035	0
177221930192	1
177222144340	0
177222285305	1
177222439698	0
177222483234	0
177222705637	1
177222999201	1
177223081949	0
177223113403	0
177223381852	1
177223493787	0
177223728330	1
177223971759	0
177224124203	0
177224174497	0
177224216507	1
177224733775	0
177224743127	1
177224760194	0
177224881371	0
177224881987	1
177224900251	0
177224903690	0
177224946003	1
177224993617	1
177225173182	1
177225360815	0
177225377820	1
177225379602	0
177225424044	0
177225435773	1
177225459291	0
177225542598	0
177225552917	0
177225560553	0
177225750206	0
177225985945	1
177226034144	1
177226072059	0
177226171829	0
177226264087	0
177226480757	0
177226645876	1
177226740594	0
177226780891	0
177226933588	0
177227171547	0
177227190425	1
177227201401	0
177227261980	0
177227273465	0
177227344342	1
177227494398	1
177227653511	0
177227997484	1
177228043351	0
177228103246	0
177228261580	1
177228286166	0
177228325296	0
177228511716	0
177228790081	0
177228984469	0
177229140686	1
177229265605	1
177229383782	1
177229431724	0
177229469089	1
177229678357	1
177229743626	0
177229885826	1
177230006818	1
177230030774	0
177230193726	0
177230224503	0
177230236810	1
177230250329	0
177230251490	0
177230275832	1
177230279459	1
177230298086	1
177230307761	1
177230308837	1
177230312091	1
177230317243	1
177230333248	0
177230333309	0
177230338072	1
177230347152	1
177230351075	0
177230360930	1
177230364292	1
177230372321	1
177230377942	1
177230384286	0
177230391964	1
177230396673	1
177230397806	1
177230399455	1
177230410632	0
177230416456	1
177230423059	0
177230423592	0
177230427954	1
177230436353	1
177230466707	1
177230487945	1
177230488504	1
177230496177	1
177230502949	0
177230514463	1
177230529316	1
177230537823	1
177230546164	1
177230546282	1
177230548147	1
177230550133	0
177230550591	0
177230553154	0
177230556238	1
177230556474	1
177230557069	1
177230557085	1
177230561856	0
177230563886	0
177230565853	1
177230567283	1
177230567424	1
177230567932	1
177230636627	1
177230636894	1
177230726491	1
177230809246	1
177230813462	0
177230817599	1
177230853997	0
177230856795	1
177230856863	1
177230863598	0
177230870799	0
177230873579	0
177230887830	1
177230888289	1
177230909385	1
177230913904	0
177230960334	0
177230990340	1
177231005826	1
177231028686	1
177231083407	0
177231085971	1
177231088127	1
177231090667	0
177231091057	1
177231091198	0
177231091222	1
177231091478	1
177231091614	0
177231091783	0
177231093121	0
177231094286	0
177231094377	0
177231096511	1
177231098458	1
177231099512	1
177231100721	1
177231114372	1
177231115237	1
177231117049	1
177231117667	1
177231122346	0
177231123648	0
177231124263	0
177231126415	1
177231128096	1
177231133463	0
177231133907	0
177231135363	1
177231142711	0
177231144271	0
177231145556	1
177231145786	1
177231146054	1
177231146996	1
177231147361	1
177231147461	1
177231147846	1
177231148400	1
177231148770	1
177231151102	1
177231151310	1
177231151378	0
177231151467	0
177231151608	0
177231152440	0
177231152514	0
177231152607	0
177231153693	0
177231153824	0
177231155538	1
177231155626	1
177231155999	1
177231156799	1
177231157108	1
177231157289	1
177231158360	1
177231158587	1
177231161295	1
177231161375	0
177231161539	0
177231161776	0
177231162015	0
177231162298	0
177231162559	0
177231162779	0
177231163188	0
177231163964	0
177231164403	0
177231164410	0
177231164464	1
177231165102	1
177231165138	1
177231165459	1
177231166341	1
177231167616	1
177231167761	1
177231167812	1
177231167926	1
177231168191	1
177231170324	0
177231171590	0
177231171720	0
177231208616	1
177231209299	1
177231211344	0
177231214149	1
177231216513	1
177231217464	1
177231218693	1
177231219191	1
177231220164	0
177231220581	0
177231223287	0
177231223526	0
177231224041	0
177231235833	1
177231287948	1
177231290064	0
177231293787	0
177231298348	1
177231300497	0
177231306377	1
177231311181	1
177231312316	1
177231313628	0
177231314383	0
177231315472	1
177231315917	1
177231317761	1
177231318622	1
177231320322	0
177231320475	1
177231325410	1
177231325546	1
177231326458	1
177231375449	1
177231376508	1
177231377936	1
177231378696	1
177231381027	1
177231383044	0
177231395603	1
177231400747	0
177231406310	1
177231408960	1
177231409276	1
177231419000	1
177231420382	0
177231420631	1
177231435078	1
177231438213	1
177231512602	0
177231543866	0
177231567231	1
177231814514	0
177231894275	0
177231911532	1
177231915615	1
177232122695	0
177232155073	1
177232173610	0
177232180435	0
177232185099	1
177232188656	1
177232189146	1
177232190865	0
177232190870	1
177232191138	0
177232191346	1
177232191400	0
177232191411	0
177232193365	0
177232194465	1
177232197495	1
177232198488	1
177232201275	0
177232201345	0
177232206246	1
177232208321	1
177232208562	1
177232208796	1
177232210227	1
177232210719	1
177232211460	0
177232211494	0
177232211661	0
177232211783	0
177232212203	0
177232212524	0
177232212665	0
177232213385	0
177232213522	0
177232213538	0
177232213884	0
177232213945	0
177232214214	1
177232214232	1
177232215094	1
177232215240	1
177232216996	1
177232219200	1
177232220062	1
177232220204	0
177232220532	1
177232220931	0
177232221023	1
177232221109	0
177232221811	1
177232221813	0
177232221819	1
177232222312	0
177232222786	0
177232223039	0
177232223420	1
177232223715	0
177232223969	0
177232224227	0
177232225895	1
177232226065	1
177232227671	1
177232229196	1
177232229401	1
177232229416	1
177232229456	1
177232230104	0
177232230316	0
177232231425	0
177232231443	0
177232231760	0
177232233303	1
177232233668	0
177232234195	0
177232236690	1
177232237291	1
177232241262	1
177232242428	0
177232243830	0
177232244395	0
177232245781	1
177232246937	1
177232250364	0
177232251207	0
177232251991	0
177232252185	0
177232252860	0
177232254268	1
177232254285	0
177232255465	1
177232256230	1
177232256328	1
177232256801	1
177232260534	0
177232263036	1
177232265648	1
177232267522	1
177232311921	0
177232330620	1
177232336616	1
177232357968	1
177232942259	1
177233153960	1
177233170396	0
177233202700	0
177233211668	0
177233300607	0
177233335642	0
177233403571	1
177233756703	1
177233873761	0
177233919623	0
177233964868	0
177234160252	0
177234233261	0
177234400135	1
177234561207	1
177234664325	0
177234770734	1
177234787811	1
177234804194	0
177234810102	0
177234920934	1
177235028312	0
177235082528	0
177235213396	0
177235264201	0
177235322793	0
177235491650	1
177235524230	0
177235570803	0
177235613727	1
177235617654	0
177235673749	0
177235818291	1
177235940447	0
177235982558	1
177236077320	1
177236203982	0
177236220229	0
177236283950	0
177236303620	0
177236322830	1
177236473762	1
177236561040	1
177236632295	0
177236670939	0
177236691252	0
177236930941	1
177236948247	1
177237392252	0
177237503013	1
177237660841	0
177237705676	1
177237731518	1
177237902173	1
177238131566	1
177238264038	0
177238295903	1
177238642956	0
177238763850	0
177238824133	0
177238953490	0
177239082811	0
177239183794	0
177239256465	1
177239272271	1
177239360507	1
177239556624	0
177239823931	0
177239948626	1
177239955920	1
177240024451	0
177240184402	1
177240287118	0
177240302266	0
177240493209	0
177240509500	1
177240603102	0
177240631241	0
177240632849	1
177240632907	1
177240670757	0
177240672598	0
177240834254	1
177240970918	1
177240984117	1
177240998736	0
177241050495	0
177241180240	0
177241307597	1
177241314702	0
177241403894	1
177241582945	0
177241743857	1
177241748622	1
177241914190	0
177242190038	1
177242190934	0
177242201714	0
177242203371	1
177242220992	0
177242222794	0
177242223751	0
177242224172	0
177242233287	1
177242233342	0
177242272399	0
177242443541	0
177242631933	0
177242648888	1
177242651178	0
177242953724	0
177243063082	0
177243213381	1
177243218633	1
177243230531	1
177243332575	0
177243422440	0
177243564081	0
177243577039	1
177243803102	0
177243944496	0
177244078180	1
177244570315	0
177244646854	1
177244723345	0
177244938970	0
177245154610	1
177245242479	0
177245301288	0
177245892974	0
177245921159	0
177246430066	0
177246442474	0
177246491512	0
177246492956	0
177246573043	1
177246713224	0
177246756692	1
177247029465	0
177247368261	0
177247380121	0
177247612041	0
177247663840	0
177247683654	0
177247827981	1
177248010054	1
177248111531	0
177248151397	1
177248263393	0
177248331810	0
177248360817	0
177248379607	0
177248401306	0
177248470235	0
177248691275	0
177248754139	0
177248934468	0
177248962503	0
177249150533	0
177249223134	0
177249256796	1
177249521498	1
177249678092	0
177249701177	1
177249773762	0
177250037639	1
177250082998	0
177250083212	0
177250222663	0
177250263831	0
177250322112	1
177250324886	1
177250636866	1
177250742033	0
177251033490	0
177251074366	1
177251323691	0
177251398689	1
177251439151	1
177251543408	1
177251763991	0
177252042670	0
177252094174	0
177252098190	1
177252232268	0
177252323609	1
177252532634	0
177252630906	0
177253020922	1
177253051794	0
177253121267	0
177253388134	1
177253608946	1
177253714330	0
177253822781	0
177253901501	1
177253931211	0
177254003587	1
177254023403	0
177254092573	0
177254119751	1
177254122350	0
177254383389	0
177254398113	1
177254541984	0
177254590764	0
177254591445	1
177254719072	1
177254861589	1
177254944083	0
177255137320	1
177255144409	1
177255151028	1
177255190444	0
177255296292	1
177255420633	0
177255700912	1
177255705942	1
177255933352	1
177255942053	0
177256073572	0
177256223902	0
177256372497	0
177256543987	1
177256994182	0
177257026288	1
177257160728	1
177257191631	1
177257311568	0
177257883342	1
177257982933	0
177258113611	0
177258533570	0
177258702642	0
177258801700	0
177258803492	0
177258813910	0
177259120246	0
177259553126	1
177259733838	1
177260070056	0
177260150836	1
177260151289	0
177260175862	0
177260228572	1
177260372011	1
177260381080	0
177260664171	0
177260684400	0
177260688675	1
177260747829	0
177260800343	0
177260823598	0
177260986157	1
177261000600	0
177261001405	0
177261002164	0
177261002484	1
177261002568	0
177261003141	1
177261005823	1
177261007071	1
177261007882	1
177261008373	1
177261008829	1
177261011159	1
177261011429	0
177261011434	0
177261013417	0
177261013486	0
177261013633	0
177261013824	0
177261021164	0
177261021658	0
177261021964	0
177261022111	0
177261022166	0
177261023356	0
177261023389	0
177261023471	0
177261024139	0
177261030240	0
177261030878	0
177261031225	0
177261031713	0
177261041394	0
177261042306	0
177261042469	1
177261043013	1
177261051758	0
177261055537	1
177261060792	0
177261062187	0
177261062208	0
177261063046	0
177261063574	0
177261064166	0
177261064193	0
177261064257	0
177261064511	0
177261070495	0
177261072348	0
177261073311	0
177261073573	0
177261074471	0
177261074498	0
177261076147	1
177261077045	1
177261077157	1
177261077204	1
177261077906	1
177261078463	1
177261078812	1
177261078955	1
177261081057	0
177261082519	0
177261083279	0
177261085101	1
177261085551	1
177261085591	1
177261086388	1
177261086486	1
177261088052	1
177261088689	1
177261096274	1
177261099251	1
177261101714	0
177261118229	1
177261122818	1
177261128368	1
177261133464	0
177261138815	1
177261140628	0
177261150395	1
177261186946	1
177261187682	1
177261210749	0
177261218596	1
177261233107	1
177261235143	1
177261243865	1
177261247951	1
177261255700	1
177261270220	1
177261276424	1
177261297973	1
177261307116	1
177261322147	1
177261328638	1
177261332456	0
177261335449	1
177261340075	0
177261341609	0
177261341840	0
177261348635	1
177261370881	1
177261372313	0
177261376413	1
177261382605	0
177261382992	1
177261383503	1
177261385173	1
177261393256	0
177261394112	0
177261394145	1
177261400695	1
177261400805	0
177261402245	0
177261415304	1
177261422004	0
177261422111	0
177261429198	1
177261441892	0
177261452976	0
177261471868	0
177261480855	1
177261488825	1
177261498540	1
177261505488	1
177261507112	1
177261511477	0
177261513150	0
177261521270	0
177261533154	0
177261545746	1
177261549153	1
177261567586	1
177261572931	0
177261589251	1
177261603646	0
177261607896	1
177261608432	1
177261612046	0
177261615186	1
177261621302	1
177261621340	0
177261622299	1
177261630966	0
177261632375	0
177261633435	0
177261633773	0
177261635757	1
177261641858	0
177261644256	0
177261675078	1
177261685740	1
177261698239	1
177261703321	1
177261710029	0
177261720131	0
177261723230	1
177261773421	1
177261836661	1
177261872628	0
177261910640	0
177261955409	1
177261975604	1
177262049358	1
177262107401	1
177262140639	0
177262181420	0
177262182779	0
177262287425	1
177262295656	1
177262318150	1
177262590820	0
177262615928	1
177262644067	1
177262673370	0
177262701557	0
177262914325	0
177263047592	1
177263072540	0
177263083949	0
177263101424	0
177263621691	0
177263750027	1
177264073122	0
177264216574	0
177264231602	0
177264433729	0
177264845587	1
177264893053	1
177265045680	1
177265068004	1
177265131255	0
177265424440	0
177265436598	1
177265958249	1
177265963612	0
177265988791	1
177265992368	1
177266282017	1
177266433892	1
177266507715	1
177266535928	1
177266644110	1
177266651852	1
177266733842	1
177266962438	0
177267010926	0
177267028410	1
177267312500	1
177267414263	0
177267420314	0
177267686307	1
177267851662	0
177268252942	0
177268702926	1
177268745614	1
177268891157	0
177268944304	0
177269016743	1
177269053618	0
177269096793	1
177269111124	0
177269112243	0
177269112693	1
177269112732	1
177269114372	0
177269171426	1
177269174251	1
177269244082	0
177269351832	0
177269363672	1
177269388271	1
177269393213	0
177269524317	0
177269600397	0
177269895280	1
177270063463	0
177270142314	1
177270392462	0
177270414205	0
177270463063	0
177270484297	1
177270633093	0
177270662619	0
177270721755	0
177270731847	0
177270776168	0
177270786243	1
177270950176	0
177271003453	0
177271083647	0
177271314175	0
177271431069	0
177271535183	1
177271661660	0
177271850211	0
177272064502	0
177272142976	0
177272238020	0
177272268135	0
177272280832	0
177272281646	0
177272283544	1
177272292557	0
177272301289	0
177272301929	1
177272372667	1
177272393794	0
177272451200	1
177272560419	0
177272671789	1
177272845977	1
177272950061	0
177272981830	0
177273000096	0
177273062448	0
177273062766	0
177273103678	0
177273240206	1
177273313260	1
177273338424	1
177273500405	1
177273612294	0
177273707036	1
177273791249	1
177273916079	1
177273920973	0
177273961503	0
177273969055	1
177273975964	0
177274251126	0
177274430447	0
177274530139	1
177274561855	0
177274654045	0
177274713175	1
177274751538	0
177274861831	1
177274983114	1
177275007653	1
177275111191	0
177275140726	0
177275165926	1
177275170768	1
177275224406	1
177275224851	1
177275272769	1
177275482762	0
177275620040	0
177275688112	1
177275719917	0
177275732663	0
177275814350	1
177275840018	0
177275913487	0
177275990121	0
177276043481	1
177276179494	1
177276190799	0
177276239146	1
177276284874	0
177276302939	0
177276372982	0
177276426044	1
177276560793	0
177276602947	0
177276610361	1
177276626259	1
177276632154	0
177277200054	1
177277213093	0
177277464385	1
177277870721	0
177277875570	1
177277952078	0
177278097745	1
177278120177	0
177278468725	1
177278474479	0
177278481874	0
177278580968	0
177278581089	0
177278587513	1
177278783606	0
177278795411	1
177278992050	1
177279022295	0
177279032169	0
177279236350	1
177279266618	0
177279266955	1
177279301617	1
177279338026	1
177279386873	1
177279402072	0
177279501086	0
177279696226	1
177279717008	1
177279750842	0
177279887691	0
177280166609	1
177280385654	1
177280402082	1
177280424012	0
177280490677	1
177280514400	1
177280631227	0
177280693482	0
177280731254	0
177280760923	0
177280804420	1
177280940143	0
177281017975	1
177281192845	0
177281232582	0
177281479511	1
177281492228	1
177281522388	0
177281550185	0
177281862722	1
177281923880	1
177282050160	0
177282212349	1
177282317672	1
177282376478	0
177282733747	0
177282960549	1
177283213803	0
177283690337	0
177283780484	0
177283826063	0
177283990857	0
177283991399	1
177283991531	0
177283992454	0
177284002229	0
177284260300	0
177284633499	0
177284765700	1
177284923933	0
177284981219	0
177285261881	0
177285573146	0
177285582311	0
177285630292	0
177285631557	0
177285770314	1
177285804129	0
177285838621	0
177285853195	1
177285894273	0
177285897032	1
177285932727	0
177286354428	0
177286437811	1
177286627665	1
177286650314	1
177286743183	0
177286752690	1
177286783661	0
177286820902	0
177286949680	1
177286997965	1
177287180920	1
177287249453	1
177287342714	0
177287448453	0
177287512820	1
177287569376	0
177287642056	1
177287810659	0
177287936931	1
177287952470	0
177287972834	1
177288097847	1
177288529722	1
177288534249	0
177288681394	0
177288681836	1
177288749028	1
177288971985	0
177289073504	0
177289082963	0
177289093134	1
177289402232	0
177289472098	0
177289557540	1
177289620158	0
177289640435	0
177289650706	1
177289655577	1
177289904503	1
177289972656	0
177290332928	0
177290530336	1
177290553287	0
177290612610	0
177290872832	0
177290901732	0
177291293500	1
177291309227	1
177291321308	0
177291325532	1
177291410622	0
177291425328	1
177291448391	1
177291459126	1
177291467171	1
177291468710	1
177291476606	1
177291477247	1
177291477583	1
177291588850	1
177291657656	1
177291880382	0
177292000066	0
177292242911	0
177292429518	1
177292467646	1
177292518094	1
177292530146	0
177292535973	1
177292790904	0
177292954111	0
177293001957	0
177293083041	1
177293337419	1
177293431721	0
177293456696	1
177293530479	0
177293701128	0
177293792808	0
177293795663	0
177293801871	0
177293809225	1
177293913579	0
177293970116	0
177294331502	0
177294383880	0
177294632774	0
177294811698	0
177294951129	1
177295001149	0
177295143786	0
177295253689	0
177295535160	1
177295613769	1
177295740758	1
177295815141	0
177295840313	0
177295850243	0
177295851562	0
177295854351	0
177295862381	0
177295863501	1
177295870142	0
177295892574	1
177295901105	0
177295911084	0
177295932273	0
177295933607	0
177295934402	0
177295961233	0
177296062719	0
177296145529	0
177296222955	0
177296470507	1
177296571632	0
177296572049	0
177296603689	0
177296611261	0
177296623843	0
177296623870	0
177296630926	0
177296679689	1
177296780309	0
177296980228	1
177297014062	0
177297165949	1
177297232067	0
177297274000	0
177297283348	1
177297461630	0
177297500234	1
177297736033	1
177297737890	1
177297758479	1
177297923334	1
177298017519	1
177298120063	0
177298141270	0
177298152086	0
177298470789	0
177298584133	1
177298722349	0
177298760749	0
177298794474	0
177299063936	0
177299462895	1
177299483537	1
177299510601	0
177299545392	1
177299588880	1
177299628805	1
177299647475	1
177299904295	1
177300112783	1
177300221699	1
177300235606	1
177300251806	0
177300341990	0
177300562821	0
177300652787	0
177300653783	0
177301114175	1
177301317373	1
177301392623	0
177301570333	0
177301785784	1
177301851072	0
177301930096	1
177302053497	0
177302060772	1
177302104323	0
177302153885	0
177302262553	0
177302323178	0
177302377411	1
177302532919	1
177302562589	0
177302641737	1
177302990981	0
177303006087	1
177303123161	0
177303142022	0
177303176247	1
177303202685	0
177303222216	0
177303404391	1
177303501921	1
177303720071	0
177303763254	0
177303790186	1
177303921233	0
177304022657	0
177304041964	1
177304071157	1
177304129338	1
177304132620	0
177304151974	0
177304184356	0
177304201638	1
177304281371	0
177304311189	0
177304324013	0
177304341250	0
177304372448	1
177304400838	0
177304402720	0
177304404377	0
177304411100	0
177304675244	0
177304685932	1
177304781358	0
177304791729	0
177304831762	1
177304914636	1
177305179079	1
177305201832	0
177305452930	0
177305750903	0
177305787227	1
177305813660	0
177305843540	1
177305951040	0
177306001789	0
177306031716	0
177306050647	1
177306490694	1
177306780662	0
177306834314	0
177306882628	0
177306882829	0
177306886349	1
177306920698	0
177306940283	0
177306943858	0
177307002809	0
177307010802	0
177307012095	1
177307051141	0
177307171643	0
177307181690	0
177307297346	1
177308077085	1
177308080319	0
177308102415	0
177308312815	0
177308394193	0
177308475565	1
177308510630	0
177308556559	1
177308584203	0
177308671511	0
177308710769	0
177308751932	0
177308900297	0
177308978211	0
177309134308	1
177309152535	1
177309235740	1
177309351327	0
177309433800	0
177309450093	1
177309926385	1
177310118050	1
177310154406	1
177310210288	0
177310423413	0
177310459742	1
177310595651	1
177310605312	1
177310645241	1
177310980421	0
177311000919	0
177311003377	0
177311023829	0
177311305312	1
177311453410	0
177311522476	0
177311522675	0
177311528274	1
177311533814	0
177311540195	0
177311552635	1
177311611263	0
177311852594	1
177311907009	1
177312060162	1
177312468363	1
177312474170	0
177312553796	0
177312794426	0
177312922546	0
177312931258	0
177313016881	1
177313180650	1
177313391451	1
177313915317	1
177314471767	0
177314601023	0
177314711651	1
177314762227	0
177314863674	0
177314929911	1
177315110604	1
177315173834	0
177315200296	0
177315542093	0
177315840205	0
177315891952	1
177315910257	0
177316118237	0
177316120398	0
177316162871	0
177316181761	0
177316191762	0
177316194441	0
177316263833	0
177316273994	0
177316314120	0
177316321180	0
177316650425	0
177316663160	0
177316732020	0
177316920171	1
177316947521	1
177317078205	1
177317498425	1
177317728760	0
177317841250	0
177317843856	0
177317854071	1
177317860496	1
177317885080	1
177317913695	0
177317931373	1
177318092384	1
177318115785	1
177318493191	1
177318602523	0
177318697882	1
177318730478	0
177318784327	0
177318842471	1
177318856019	1
177318916654	0
177319082200	1
177319143581	0
177319283766	0
177319801341	1
177319952055	0
177319964072	0
177319993842	1
177320092152	0
177320287963	1
177320463839	0
177320562225	0
177320572952	0
177320582722	0
177320831033	1
177320922332	0
177320958163	1
177321643067	0
177321643182	0
177321644019	0
177321650202	0
177321650814	0
177321651250	0
177321651792	0
177321653564	0
177321660845	0
177321661200	1
177321812002	0
177321881523	0
177321913341	1
177322011280	1
177322203703	1
177322549205	1
177322567250	1
177322629321	1
177322758748	1
177322761647	0
177322771597	0
177322775101	1
177322852517	1
177323014474	0
177323074916	0
177323161888	0
177323184409	0
177323251694	1
177323281153	0
177323413568	1
177323473795	1
177323740405	0
177324004234	1
177324229263	1
177324324382	0
177324422332	1
177324912064	0
177324913110	1
177325014458	1
177325248583	1
177325323596	0
177325530658	0
177325593784	0
177325621941	0
177325712488	0
177325831834	0
177325912974	0
177325913555	0
177325966328	1
177326060143	0
177326073378	0
177326074370	0
177326097583	1
177326122669	0
177326123188	0
177326133044	0
177326140968	1
177326152629	0
177326160051	0
177326164341	0
177326170770	1
177326213465	0
177326214241	0
177326220026	0
177326230399	0
177326230667	0
177326232218	0
177326293838	0
177326344357	1
177326403803	1
177326430951	0
177326572789	0
177326579845	0
177326602256	0
177326658304	1
177326730049	0
177326748457	1
177326807369	1
177326840229	0
177326881977	1
177326887644	1
177326913653	0
177326933915	1
177326961718	0
177326980562	0
177326981187	1
177327007535	1
177327203807	1
177327213397	0
177327349416	1
177327963949	0
177328234106	0
177328286281	0
177328375029	1
177328414295	0
177328430842	0
177328520655	0
177328602214	0
177328670108	0
177328708159	1
177328730158	0
177328802701	0
177328922196	0
177329086020	1
177329096206	1
177329195230	1
177329232298	0
177329586853	1
177329901201	1
177330119260	1
177330126731	0
177330158997	1
177330204139	0
177330315172	0
177330464272	1
177330761182	0
177330823926	1
177330864356	1
177330944977	1
177331017323	1
177331219120	1
177331430974	0
177331465456	1
177331644384	0
177331779491	0
177332055127	1
177332072888	1
177332111502	1
177332277008	1
177332354748	0
177332442039	0
177332580475	1
177332713594	0
177332837792	0
177332863322	0
177332942907	0
177332958808	1
177333082124	0
177333233510	1
177333274284	0
177333284195	0
177333312913	1
177333314363	0
177333351685	1
177333452787	1
177333461111	0
177333472538	0
177333473387	1
177333511304	0
177333511399	1
177333513803	1
177333524392	1
177333540685	1
177333541552	1
177333623828	0
177333687230	1
177333799792	1
177333922796	0
177333922843	0
177333927876	1
177334063263	0
177334075710	1
177334088859	0
177334090880	0
177334270660	0
177334281721	0
177334381048	0
177334451824	1
177334510161	1
177334588633	1
177334622849	0
177334630244	0
177334711504	0
177334744567	1
177334985963	1
177335093039	0
177335145241	1
177335157321	1
177335824285	0
177335975339	1
177336127763	1
177336380376	0
177336401621	0
177336599404	1
177336711871	0
177336751669	1
177336792852	0
177336839961	0
177337107714	1
177337118670	1
177337211366	0
177337425010	1
177337452947	0
177337662977	0
177337881164	0
177338200115	1
177338301094	0
177338354469	0
177338411000	0
177338460170	1
177338481286	1
177338500393	0
177338524141	0
177338623722	1
177338798130	1
177338820214	0
177338899381	1
177338959979	1
177339282153	1
177339578404	1
177339681540	0
177339721287	0
177339731658	1
177339842212	0
177339843226	0
177339986079	1
177340149544	0
177340364421	0
177340425460	1
177340431766	0
177340784328	0
177340881946	1
177340893916	0
177340912780	1
177340913030	1
177340960114	0
177341016832	1
177342092021	0
177342151371	0
177342231972	0
177342297590	1
177342402751	0
177342405285	1
177342442205	1
177342445856	1
177342576247	1
177342845873	0
177342901746	0
177343033592	1
177343035196	0
177343111499	0
177343181847	1
177343193721	1
177343273730	1
177343293433	0
177343370710	1
177343418143	1
177343539053	1
177343635047	1
177343976808	1
177344230330	0
177344282754	0
177344283437	0
177344290448	0
177344401352	0
177344412680	0
177344423621	0
177344460663	0
177344622816	0
177344661555	0
177344755304	1
177344891628	0
177344963045	1
177344983628	1
177345400416	0
177345446560	0
177345511483	1
177345590037	0
177345671597	1
177345732015	0
177345750644	1
177346143296	0
177346271107	0
177346271430	0
177346295575	1
177346562225	0
177346901543	0
177346960930	0
177347604104	1
177347783461	1
177347920777	0
177347932016	0
177348166413	1
177348256245	1
177348310290	0
177348370318	0
177348370665	0
177348422062	1
177348462197	0
177348570857	0
177348583949	0
177348594115	1
177348620486	0
177348633852	1
177348692379	0
177348750611	0
177348770247	0
177348843722	1
177348921001	0
177349020550	1
177349297751	1
177349312046	0
177349471242	1
177349571146	0
177349640358	0
177349671847	0
177349783920	0
177349843361	0
177349882525	0
177349961680	0
177349995976	1
177350130753	0
177350632676	0
177350692977	0
177350703013	1
177350773961	1
177350854227	1
177350932351	0
177350963665	0
177351011847	0
177351013814	0
177351014021	0
177351030803	0
177351117238	1
177351140182	0
177351150834	0
177351151988	0
177351152299	0
177351183610	0
177351183788	0
177351193966	0
177351200297	0
177351210137	0
177351270862	0
177351410807	0
177351574467	0
177351621160	0
177351622299	0
177351622924	0
177351623886	0
177351630200	0
177351630204	0
177351630298	1
177351630316	0
177351630842	0
177351630942	1
177351633212	0
177351634000	0
177351641277	0
177351642187	1
177351642294	0
177351660489	0
177351660665	0
177351730936	0
177351740141	0
177351800207	0
177351802672	0
177351813764	0
177351832729	0
177351860259	0
177351902877	0
177351920301	0
177351954459	0
177351962918	0
177351964495	0
177352103380	0
177352240075	1
177352310920	0
177352312834	0
177352314083	0
177352321349	1
177352331231	0
177352333611	0
177352360834	0
177352370283	0
177352373442	1
177352380418	0
177352431773	0
177352433792	0
177352433976	0
177352451239	0
177352533787	0
177352606383	1
177352727678	1
177352771188	0
177352853607	0
177352880431	0
177352883900	1
177353175202	1
177353474097	0
177353529161	0
177353652180	0
177353783628	1
177353861687	0
177354023895	0
177354052986	0
177354110442	0
177354120663	0
177354143504	0
177354150120	0
177354151814	0
177354152659	0
177354153560	0
177354424251	1
177354478009	1
177354761056	1
177354944752	1
177354991961	1
177355094078	0
177355159075	1
177355412110	0
177355692096	1
177355800475	0
177355807025	1
177355899313	1
177355922065	0
177356262866	1
177356264034	0
177356292015	0
177356345047	1
177356354475	1
177356382366	1
177356481433	0
177356578278	0
177356644579	1
177356691531	0
177356728696	1
177356781048	0
177356794475	0
177356873064	0
177357024440	0
177357362093	0
177357454027	1
177357971744	0
177358011901	1
177358092209	0
177358180348	1
177358670132	0
177358721059	0
177358756996	1
177358773465	1
177358782317	0
177358869119	1
177358925450	1
177358954169	0
177359016911	1
177359114177	1
177359160579	0
177359252482	0
177359362895	0
177359390583	0
177359393352	1
177359501006	0
177359702001	0
177359708207	0
177359731571	1
177359831739	0
177360050801	0
177360142957	0
177360230711	0
177360280572	0
177360516958	1
177360531033	0
177360723736	0
177360787032	1
177360811069	1
177360813005	0
177360821490	0
177360920763	1
177361063120	0
177361065022	0
177361281304	0
177361433604	0
177361494249	1
177361502891	1
177361521876	0
177361575630	1
177361582336	0
177361656139	1
177361663358	0
177361756173	1
177361973110	1
177362044408	0
177362063066	1
177362103941	0
177362133907	0
177362170962	0
177362410556	1
177362536450	1
177362751062	1
177362855622	1
177362871322	0
177362872092	0
177362872552	0
177362874203	1
177362875826	1
177362880846	0
177362888912	1
177362890729	0
177362900981	1
177362910100	0
177363041791	0
177363060387	0
177363071008	0
177363146625	0
177363151467	0
177363151610	0
177363155378	1
177363156378	1
177363156386	1
177363158051	1
177363158186	1
177363160964	0
177363164486	0
177363165517	1
177363167716	1
177363170815	0
177363171481	0
177363180920	0
177363183106	0
177363185955	1
177363186716	1
177363186813	1
177363187997	1
177363188459	1
177363196608	1
177363197852	1
177363198087	1
177363200058	0
177363200231	0
177363200521	0
177363206654	1
177363207518	1
177363207958	1
177363208309	1
177363208965	1
177363211873	0
177363219026	1
177363219245	1
177363225288	1
177363226378	1
177363238300	1
177363244083	0
177363260728	0
177363265899	1
177363274483	1
177363281575	1
177363285355	1
177363290895	0
177363298700	1
177363306582	1
177363318814	1
177363328246	1
177363337025	1
177363344412	0
177363345560	1
177363354451	0
177363362109	1
177363373961	0
177363376254	1
177363377877	1
177363382013	0
177363393452	0
177363393913	1
177363402052	0
177363421125	0
177363427865	1
177363442685	0
177363455957	1
177363500598	1
177363502721	0
177363520824	0
177363561754	1
177363631462	0
177363732880	1
177363740806	1
177363755384	1
177363786951	1
177363788252	1
177364001763	0
177364002239	1
177364005038	1
177364025173	1
177364080088	1
177364159404	1
177364250693	1
177364256375	1
177364336502	1
177364390587	0
177364536780	1
177364662383	0
177364675153	1
177364696577	1
177364722127	0
177364955698	1
177364981555	0
177365048465	1
177365055311	1
177365061545	1
177365070952	1
177365088825	1
177365091803	1
177365092926	0
177365095258	1
177365101624	0
177365104369	0
177365106984	1
177365110047	0
177365111968	0
177365112335	1
177365115935	1
177365122979	0
177365132283	0
177365133921	0
177365136899	1
177365141505	1
177365146193	1
177365147979	1
177365151435	0
177365152207	0
177365156450	1
177365157054	1
177365164004	1
177365166767	1
177365167864	1
177365175362	1
177365176424	1
177365178278	1
177365206895	1
177365216639	1
177365248373	1
177365266173	1
177365268771	1
177365270475	0
177365290880	0
177365296934	1
177365304897	1
177365305617	1
177365315846	1
177365331932	0
177365333462	1
177365363676	0
177365380082	0
177365384100	0
177365388149	1
177365390715	0
177365400519	1
177365430499	0
177365444093	1
177365447151	1
177365472525	0
177365486514	1
177365495677	1
177365572986	0
177365576835	1
177365580114	1
177365584116	0
177365641496	0
177365772087	1
177365774469	1
177365802832	0
177365950057	0
177366030160	0
177366045304	1
177366082952	0
177366138392	1
177366340183	0
177366342219	0
177366531025	1
177366753921	0
177366817994	1
177366886273	1
177366923036	1
177366945710	1
177366953234	0
177367021806	0
177367105508	1
177367380204	1
177367403905	1
177367683110	0
177367902025	1
177368322168	0
177368416326	1
177368561600	0
177368694978	1
177368804266	1
177368927360	1
177369081186	0
177369111451	0
177369193141	0
177369200865	0
177369424266	0
177369831523	1
177369884520	0
177369910988	0
177370133382	0
177370263619	0
177370466914	1
177370473731	0
177370640429	0
177370905970	0
177370923940	0
177370940000	1
177370947730	1
177371040657	0
177371153021	1
177371226896	1
177371363580	0
177371508873	1
177371553344	0
177371612872	0
177371752590	0
177371779216	1
177371874183	0
177372012506	0
177372180947	1
177372246605	1
177372262101	0
177372305533	1
177372436696	1
177372732345	0
177372770033	0
177372806903	1
177372840102	0
177372860220	1
177372862012	0
177372891088	0
177372911999	0
177372912194	0
177372912744	0
177372913689	0
177372959201	0
177372980909	1
177372995937	1
177373011352	1
177373011555	0
177373192032	0
177373359341	1
177373432624	0
177373584330	0
177373743420	1
177373761410	0
177373784289	0
177373813707	0
177374191102	0
177374597648	1
177374661832	1
177374698901	1
177374852698	0
177375177309	1
177375270875	0
177375434372	0
177375513599	1
177375754276	0
177376118239	1
177376197513	1
177376250726	0
177376290131	0
177376444314	0
177376690871	1
177376751448	1
177376760866	0
177376770442	1
177376807390	1
177376827982	0
177376912810	0
177376960661	0
177377210135	0
177377617597	1
177377774870	1
177377880910	0
177378006419	1
177378012723	0
177378046596	1
177378181889	0
177378675366	1
177378688791	1
177378721270	0
177378791697	0
177379161510	0
177379276975	1
177379353042	1
177379353705	1
177379434175	1
177379503702	1
177379710571	0
177379962134	0
177380220284	0
177380383063	0
177380654094	0
177380714687	0
177380942270	0
177381076850	1
177381085703	0
177381150384	0
177381231819	0
177381241902	0
177381292075	0
177381294025	0
177381393155	1
177381941523	1
177382061566	1
177382098533	1
177382102620	0
177382205103	1
177382317919	0
177382380626	0
177382403830	0
177382413998	1
177382421451	1
177382421702	0
177382592343	1
177382602162	0
177382700279	0
177382805848	1
177382934313	0
177383041086	0
177383101687	0
177383384232	0
177383781288	0
177383830842	0
177383877580	1
177383973576	0
177384290255	0
177384543546	1
177384546115	1
177384894266	0
177385046526	1
177385129335	1
177385158315	1
177385221967	1
177385369252	1
177385583510	1
177385677357	1
177385731100	0
177385771243	0
177385828770	1
177385873768	0
177385970964	0
177386411431	0
177386511934	0
177386710327	1
177387120828	1
177387196034	1
177387300586	0
177387301442	0
177387301638	0
177387303849	1
177387310241	1
177387311187	0
177387312296	0
177387352882	0
177387362428	1
177387410507	1
177387414468	1
177387422927	0
177387447515	1
177387465647	1
177387624093	0
177387700490	0
177387871901	1
177387962234	0
177388172343	1
177388283358	1
177388311257	1
177388491232	1
177388592173	0
177388594454	1
177388623880	0
177388871741	0
177388927903	1
177389030544	1
177389043882	0
177389073810	1
177389185420	1
177389246628	1
177389250032	0
177389270673	1
177389287053	1
177389464000	0
177389540788	0
177389566775	1
177389606763	1
177389607286	1
177389641820	0
177389642206	0
177389647054	1
177389657748	1
177389742413	0
177389834165	0
177389914174	0
177389963836	0
177389990340	0
177390087439	1
177390088344	1
177390214192	0
177390224339	0
177390292319	1
177390493025	0
177390623655	0
177390782482	0
177390943241	1
177391108517	1
177391133783	0
177391411965	0
177391452867	0
177391473977	0
177391680062	1
177391741908	0
177391921536	0
177392273796	0
177392640732	1
177392889173	1
177392973525	0
177392994428	0
177393043517	1
177393084381	1
177393221950	1
177393237807	1
177393263347	0
177393330505	1
177393427223	1
177393471100	0
177393706772	1
177393891209	0
177394820348	0
177395000902	0
177395016859	0
177395042687	0
177395121943	0
177395163511	1
177395193562	0
177395213790	0
177395244177	1
177395255955	1
177395339135	0
177395342619	0
177395503794	0
177395520380	1
177395635776	1
177395705736	1
177396313464	0
177396330372	0
177396382855	0
177396527639	1
177396906123	1
177397093118	0
177397160961	0
177397185128	1
177397214464	1
177397260397	1
177397373051	1
177397492291	1
177397641784	0
177397896004	1
177397974252	1
177398310936	0
177398400276	0
177398521833	0
177398553128	0
177399012711	1
177399160948	1
177399250387	0
177399253145	1
177399411870	0
177399482744	0
177399533625	0
177399594484	1
177399772346	0
177399852877	0
177400054309	0
177400059396	1
177400081511	0
177400142007	1
177400173311	0
177400203694	0
177400224286	0
177400284706	1
177400373405	0
177400406278	1
177400564992	0
177400608781	0
177400771316	0
177400792019	1
177400994480	1
177401032677	0
177401050447	0
177401101126	0
177401222806	0
177401250386	0
177401254051	0
177401281752	1
177401303646	0
177401361794	0
177401493195	0
177401566040	1
177401711061	0
177401749423	1
177401779412	1
177401821323	0
177401852043	0
177402022996	0
177402204258	1
177402241725	0
177402355846	0
177402364149	0
177402431884	1
177402433699	0
177402502197	0
177402686386	1
177402691285	0
177402701289	0
177402726371	0
177402752975	0
177402781556	0
177402782156	1
177402801503	0
177402801779	1
177402804107	0
177402804297	1
177402813264	1
177402816338	1
177402834155	1
177402843378	0
177403201768	0
177403231275	1
177403276339	1
177403302368	1
177403415991	1
177403552885	0
177403561183	0
177403692032	0
177403854097	0
177403922802	0
177403949219	1
177404093608	1
177404100733	1
177404102207	1
177404243052	0
177404362097	0
177404425886	0
177404431896	0
177404490701	0
177404515736	1
177404612990	1
177404720703	0
177404743448	0
177405113197	1
177405291085	1
177405605921	0
177405624873	1
177405660578	0
177405812349	0
177405815860	1
177405824026	0
177406090431	0
177406160708	0
177406187817	1
177406390241	1
177406562859	0
177406690324	0
177406693385	0
177406710024	0
177406731050	0
177406776509	1
177406813501	0
177406982915	0
177407005462	1
177407021431	0
177407101805	1
177407130456	0
177407238104	1
177407242357	0
177407249079	1
177407301705	0
177407303419	0
177407503070	1
177407668928	1
177407684029	0
177407801972	0
177407902884	0
177407978068	1
177407981982	1
177408123870	0
177408286206	1
177408452130	0
177408550186	1
177408573763	0
177408747205	1
177408822890	1
177408848815	1
177408955358	1
177409031888	1
177409054429	0
177409142958	0
177409152584	0
177409203423	0
177409289914	0
177409300411	1
177409357219	1
177409363386	1
177409421900	0
177409521978	1
177409602145	0
177409625516	0
177409671347	0
177409697871	1
177409870728	1
177410132816	1
177410203222	0
177410391614	0
177410413849	0
177410503983	0
177410531349	0
177410543903	1
177410582972	0
177410641384	0
177410661351	1
177410750588	1
177410862805	0
177410875446	0
177410972210	0
177411055394	1
177411102184	0
177411194266	0
177411200798	0
177411240951	1
177411241784	0
177411251423	0
177411262457	0
177411270829	0
177411280562	0
177411473976	1
177411541160	0
177411622636	0
177411780906	1
177411842071	0
177411849623	1
177411852457	0
177411880817	0
177411921803	0
177412010280	0
177412259783	1
177412360644	1
177412365437	1
177412371418	0
177412373063	0
177412382346	0
177412443733	0
177412574388	0
177412614389	0
177412693581	1
177412890577	0
177412903914	0
177413012560	0
177413015764	1
177413076596	1
177413153988	1
177413173515	0
177413261261	0
177413364497	0
177413552540	1
177413733968	0
177413966734	1
177414250129	1
177414252542	0
177414254018	0
177414451158	1
177414778624	1
177414802036	0
177415147022	1
177415232750	0
177415321908	0
177415442888	0
177415505944	1
177415654917	1
177415825517	1
177415836224	1
177415848847	1
177416011080	0
177416088380	1
177416322476	0
177416472314	0
177416853883	0
177416891438	1
177416934207	0
177416964391	0
177417617310	0
177417684210	0
177417821563	0
177417833547	0
177417901686	0
177418023609	1
177418111240	0
177418212267	0
177418324107	0
177418342588	0
177418543969	0
177418552417	1
177418842679	0
177418931862	1
177419383033	0
177419441052	0
177419455408	1
177419507933	1
177419580133	0
177419683641	0
177419683736	0
177419842818	1
177419861327	0
177419884717	1
177419889348	1
177420320284	1
177420328394	1
177420526604	1
177420531792	0
177420534185	0
177420581325	0
177420600291	0
177420603886	0
177420604268	0
177420610185	0
177420610259	0
177420611323	0
177420612627	0
177420612753	0
177420613278	0
177420613570	0
177420613923	0
177420620120	1
177420620482	0
177420621128	0
177420621573	0
177420622401	0
177420622826	0
177420622910	0
177420623297	1
177420623977	0
177420624145	0
177420630034	1
177420631498	0
177420632562	0
177420632670	0
177420640632	0
177420640901	0
177420641047	0
177420641058	0
177420641067	0
177420642105	0
177420642191	0
177420643369	0
177420643401	0
177420653232	0
177420653305	0
177420653605	0
177420661656	0
177420662797	0
177420663135	0
177420663269	1
177420663308	0
177420663918	0
177420671910	0
177420672257	0
177420672326	0
177420672819	0
177420673555	0
177420673643	0
177420674258	1
177420674501	0
177420680276	0
177420681289	0
177420684291	0
177420691785	0
177420693251	0
177420693500	0
177420700029	0
177420700102	0
177420700200	0
177420700402	0
177420720252	1
177420721075	1
177420723823	0
177420724110	0
177420740487	0
177420743569	0
177420760485	1
177420771831	0
177420792219	0
177420810021	0
177420810806	0
177420810869	1
177420812495	0
177420844133	0
177420990707	0
177421001674	0
177421006637	0
177421013551	0
177421252902	0
177421360930	1
177421753189	0
177421813221	0
177421960565	0
177422021340	1
177422023922	0
177422194035	0
177422353080	0
177422390646	0
177422491769	1
177422590715	1
177422591110	0
177422615541	0
177422640482	1
177422644182	0
177422802487	0
177422871838	1
177422970436	1
177423080604	0
177423082091	0
177423113789	1
177423123829	0
177423131696	0
177423133501	0
177423287889	1
177423292753	0
177423323607	1
177423332164	1
177423332447	0
177423341130	0
177423508480	1
177423534492	1
177423592146	1
177423762158	0
177423906704	0
177424168059	1
177424341955	0
177424402200	0
177424427496	1
177424810679	1
177424831555	0
177424932536	0
177424985516	1
177425041835	0
177425046152	1
177425147926	1
177425208920	0
177425374834	1
177425383523	0
177425390382	0
177425490582	0
177425761864	0
177425887808	1
177425975442	1
177426364092	1
177426594381	0
177427013680	0
177427100867	0
177427107028	1
177427110832	0
177427145024	1
177427194772	1
177427241315	1
177427315575	1
177427370642	0
177427469527	1
177427822354	0
177427868962	1
177427884207	0
177428073380	1
177428274700	0
177428607969	0
177428662659	0
177428672948	0
177428865200	1
177429034138	0
177429193870	0
177429226877	1
177429483101	1
177429483968	0
177429723724	0
177429741029	1
177429945787	1
177430008426	1
177430352915	1
177430521763	0
177430581907	1
177430655371	1
177430756788	1
177430854210	1
177430988896	1
177431050185	0
177431347251	1
177431350753	0
177431370487	0
177431567618	1
177431736065	1
177431761083	0
177431773563	1
177431978407	1
177432032103	0
177432073031	0
177432080458	0
177432270044	0
177432272364	1
177432280215	0
177432304699	1
177432542359	1
177432544286	0
177432566376	1
177432701708	1
177432730747	1
177432733098	0
177432883543	1
177432954492	1
177433221272	1
177433334779	1
177433342172	1
177433535125	1
177433620621	0
177433620817	0
177434011817	0
177434050234	1
177434264043	0
177434422818	0
177434474197	1
177434483106	0
177434607846	1
177434713766	0
177434761690	1
177434800411	0
177434911358	0
177434960392	0
177435022385	0
177435062060	1
177435083805	1
177435131209	1
177435152602	1
177435183302	1
177435251602	0
177435651990	1
177435742511	0
177435753372	0
177435783554	1
177436200258	1
177436410084	0
177436651932	0
177436801370	0
177436913854	0
177436981812	0
177437248340	0
177437392804	1
177437541826	1
177437543549	0
177437823961	0
177437831400	0
177437833339	0
177437844174	0
177437863076	0
177437900269	0
177437904061	0
177437920130	0
177437921327	0
177437937746	1
177438054378	1
177438365299	0
177438373548	1
177438994141	0
177439140541	0
177439284322	0
177439304438	0
177439694314	0
177439705641	1
177439737513	1
177439815042	1
177439904033	0
177440029004	0
177440130506	1
177440203452	1
177440220207	0
177440377205	1
177440380819	0
177440386825	1
177440388936	1
177440395921	1
177440396731	1
177440407652	1
177440417820	1
177440438948	1
177440456926	1
177440457367	1
177440483909	1
177440485488	1
177440485558	1
177440486115	1
177440503382	1
177440509019	1
177440525665	1
177440537726	1
177440545921	1
177440546124	1
177440546415	1
177440551896	1
177440555148	1
177440558038	1
177440570184	1
177440576201	1
177440637930	1
177440639287	1
177440656320	1
177440667209	1
177440676552	1
177440676890	1
177440677919	1
177440678149	1
177440678396	1
177440686831	1
177440688087	1
177440696015	1
177440707413	1
177440728624	1
177440729080	1
177440735024	1
177440737245	1
177440745908	1
177440747185	1
177440807978	1
177440812062	0
177440926375	1
177441026404	1
177441031028	1
177441144138	0
177441228334	1
177441230140	0
177441235993	1
177441236498	1
177441238754	1
177441259140	1
177441356402	1
177441410293	0
177441607943	1
177441691302	0
177441925480	1
177441949335	1
177441968107	1
177442028875	1
177442079087	1
177442079091	1
177442089424	1
177442106124	1
177442106202	1
177442137611	1
177442185882	1
177442187820	1
177442196978	1
177442198829	1
177442205307	1
177442225110	1
177442225896	1
177442226929	1
177442228926	1
177442245413	1
177442253309	1
177442266167	1
177442283439	1
177442287635	1
177442337933	1
177442383936	0
177442503458	0
177442544300	1
177442591477	0
177442699187	1
177442774181	1
177442780364	0
177442909513	1
177442970797	0
177443062031	0
177443070337	0
177443100660	1
177443168068	1
177443169071	0
177443172949	1
177443281400	1
177443323621	0
177443413016	1
177443430617	0
177443444208	1
177443534270	0
177443568083	1
177443594515	0
177443612531	0
177443693256	0
177443785801	1
177443983706	0
177444011364	1
177444042814	1
177444062441	0
177444133736	0
177444146008	1
177444161672	0
177444311929	0
177444777068	1
177444824330	0
177445121839	0
177445284063	1
177445314418	0
177445452560	0
177445480821	0
177445615573	1
177445621055	0
177445710760	0
177445856766	1
177445862226	0
177445930553	1
177446115912	1
177446133985	0
177446143986	0
177446163921	0
177446253017	0
177446570955	1
177446687218	1
177446714113	0
177446742279	1
177446764167	1
177446801109	0
177446821458	0
177446852875	0
177446860997	0
177447003521	1
177447186970	1
177447387070	1
177447770577	1
177447914347	1
177447980293	0
177448070874	1
177448203274	0
177448463941	1
177448495396	1
177448663798	0
177448823462	0
177448852953	1
177448950472	0
177449163581	0
177449205443	1
177449250230	0
177449250298	0
177449432130	1
177449432638	1
177449689057	1
177449693430	0
177449743328	0
177449866201	1
177449872429	1
177449937677	1
177449976188	1
177450098462	0
177450188329	1
177450368131	1
177450592963	1
177450662536	0
177450897361	0
177450903239	1
177451001678	1
177451060736	1
177451150612	0
177451354013	0
177451447971	1
177451454035	1
177451512648	1
177451691185	0
177451770651	0
177451920690	1
177452050909	0
177452162524	0
177452468079	1
177452653837	0
177452662803	0
177452690117	1
177452963237	0
177452980198	0
177453343978	0
177453409478	1
177453421402	0
177453533102	0
177453563689	0
177453784385	1
177453873740	0
177453882514	0
177453993313	1
177454110724	0
177454149833	1
177454170382	0
177454403883	0
177454470396	0
177454471140	0
177454520886	1
177454686450	1
177454740982	0
177454740998	0
177454859046	1
177454932286	0
177454943137	0
177455034433	0
177455174439	1
177455303613	0
177455311578	0
177455322666	0
177455450025	0
177455551155	1
177455564362	0
177455581672	1
177455602684	1
177455710149	0
177456120967	0
177456502199	1
177456716765	1
177456763787	1
177456991373	0
177457001176	0
177457190085	1
177457524460	0
177457588823	1
177457653949	0
177457804058	0
177458034009	0
177458146198	1
177458200252	0
177458216077	0
177458440803	0
177458505139	1
177458566083	1
177458611707	0
177458653395	0
177458723646	1
177458773188	0
177458932030	0
177459060735	0
177459075432	1
177459346647	0
177459372421	1
177459430635	0
177459431865	0
177459460879	0
177459535055	1
177459623524	0
177459623532	0
177459644019	0
177459650893	0
177459980317	0
177460200335	0
177460283512	0
177460396326	1
177460410902	0
177460427623	1
177460711092	0
177460723243	0
177460808557	1
177460824366	1
177461212328	0
177461623968	0
177461900058	1
177461971819	1
177462180245	0
177462247577	1
177462288740	1
177462301743	0
177462450944	1
177462496273	1
177462681451	1
177462767211	1
177462909872	0
177462972443	0
177463123789	0
177463232151	1
177463760217	0
177464039988	1
177464042992	1
177464142857	1
177464252630	0
177464402654	0
177464407218	1
177464450201	0
177464760982	0
177465115158	1
177465122707	0
177465318915	1
177465490934	0
177465611205	1
177465764315	1
177465836672	1
177465897550	1
177465980474	1
177466313526	1
177466358761	1
177466437915	1
177466491859	0
177466494208	0
177466772860	0
177466872890	0
177466952435	1
177467040471	0
177467117952	1
177467268213	1
177467300849	0
177467364362	0
177467378117	1
177467380304	0
177467394104	1
177467401540	1
177467431368	0
177467446285	1
177467525869	1
177467526901	1
177467542104	1
177467663830	0
177467723208	0
177467804001	0
177467875225	1
177468072210	0
177468140839	0
177468212839	0
177468498936	1
177468656181	1
177468742307	0
177468743102	0
177468756110	1
177468769786	1
177468850490	1
177469056961	1
177469075116	0
177469104995	0
177469278750	1
177469288683	1
177469291996	0
177469296847	1
177469364263	0
177469610932	0
177469635451	1
177469683440	0
177469721810	0
177469787715	1
177469796035	1
177469906107	1
177470016663	1
177470058321	1
177470155231	1
177470186996	1
177470203976	0
177470203984	0
177470218456	1
177470268229	1
177470268615	1
177470345174	1
177470558762	1
177470623216	0
177470745772	1
177470867776	1
177470983611	0
177471001404	1
177471169462	1
177471303956	0
177471498015	1
177471534073	0
177471658526	1
177471666324	1
177471926384	1
177472005992	1
177472098513	1
177472133886	0
177472136985	1
177472208307	1
177472409394	1
177472476330	1
177472630138	1
177472656250	1
177472985712	1
177473092091	1
177473147584	1
177473251593	1
177473289623	1
177473371675	0
177473470121	0
177474011231	0
177474173411	1
177474190480	0
177474227505	1
177474302605	0
177474311007	0
177474332202	0
177474393466	0
177474597647	1
177474671417	0
177474811818	0
177474955389	1
177474992519	0
177475092540	0
177475151506	0
177475443721	1
177475562922	0
177475569519	0
177475703887	1
177476023017	0
177476519945	0
177476528830	1
177476591862	0
177476671108	0
177476731457	0
177477081914	0
177477146225	1
177477307192	1
177477310648	0
177477338401	1
177477344039	0
177477345910	1
177477432477	0
177477460958	0
177477476754	1
177477572725	0
177477624380	0
177477652533	1
177477707623	1
177477895023	1
177477974355	1
177478056842	1
177478161181	1
177478200031	1
177478242647	0
177478330498	1
177478363390	0
177478378340	1
177478570193	0
177478691293	1
177478740669	1
177478741727	0
177478840405	1
177478874306	0
177478958821	0
177479080397	0
177479111037	1
177479204101	1
177479270891	1
177479380373	1
177479412198	0
177479493701	0
177479510656	0
177479744372	0
177479861801	0
177479881669	0
177479920261	0
177480142309	0
177480329469	1
177480330329	0
177480424097	0
177480717773	0
177480906767	1
177480955039	1
177481201330	0
177481672644	1
177482050365	1
177482102996	0
177482127532	1
177482198707	1
177482324651	1
177482348554	1
177482741293	0
177482986040	1
177483080239	0
177483151797	0
177483273170	0
177483354968	1
177483365021	1
177483512283	0
177483568721	1
177483653429	0
177483943544	0
177484041962	1
177484283838	1
177484373245	0
177484462678	0
177484473721	0
177484740704	0
177484745328	1
177484775254	1
177484779124	1
177484820098	1
177484925264	1
177485013954	0
177485412500	0
177485484311	0
177485514156	0
177485527922	1
177485615789	1
177485844254	0
177485962397	1
177486097274	1
177486211018	0
177486312392	0
177486350762	0
177486513374	1
177486570394	0
177486590250	0
177486882637	1
177487350298	0
177487582722	0
177487745480	1
177488102402	0
177488821219	0
177489231200	0
177489411453	1
177489675659	1
177489680581	0
177489712666	0
177489732053	0
177489733574	0
177489741777	0
177489753291	1
177489772417	0
177489804503	1
177489952205	0
177489960998	0
177489969245	0
177490038420	0
177490061778	0
177490276177	1
177490350603	0
177490409604	1
177490437902	1
177490493717	0
177490502015	1
177490718777	1
177490790603	1
177491071706	0
177491072205	0
177491231468	0
177491292432	0
177491323714	0
177491376836	1
177491501393	0
177491643335	1
177491752742	0
177491783647	0
177491791920	0
177492063986	0
177492092652	0
177492100309	1
177492350743	1
177492468814	0
177492607684	1
177492731578	0
177492835335	1
177492990036	0
177493061198	1
177493295784	1
177493453174	0
177493600837	0
177493610652	1
177493909031	0
177494451138	0
177494502276	1
177494562418	0
177494606013	0
177494764414	0
177494800157	0
177494853244	0
177495041110	1
177495326788	1
177495591610	0
177495623263	1
177495832535	0
177495854310	0
177496007907	1
177496081403	0
177496274394	0
177496632746	0
177496876732	1
177497094442	0
177497213629	0
177497246194	1
177497263543	0
177497303793	0
177497394361	0
177497441763	0
177497542908	0
177497571085	0
177497580392	1
177497803891	1
177497807499	1
177497812816	0
177497852905	0
177497883028	0
177497901599	1
177498054286	1
177498841736	0
177499066129	1
177499128966	1
177499390440	1
177499391541	0
177499418099	1
177499421266	0
177499450379	1
177499512880	0
177499572981	0
177499601163	0
177499767017	1
177499851819	0
177499963450	0
177500024587	0
177500117879	1
177500121586	0
177500123149	0
177500215763	1
177500237764	1
177500250294	1
177500251571	0
177500316979	1
177500356583	1
177500451009	0
177500479625	1
177500482198	0
177500842430	0
177500904714	1
177500950626	0
177501063089	0
177501250861	1
177501255542	1
177501270658	1
177501310753	1
177501412259	0
177501444098	0
177501694338	0
177501740714	1
177502163386	0
177502312401	0
177502532429	0
177502532509	0
177502783246	0
177502884132	0
177502884136	0
177502921975	0
177503081256	0
177503159531	1
177503251170	0
177503276076	1
177503382351	0
177503802206	0
177503813599	1
177503921908	0
177504097512	1
177504112466	0
177504162531	1
177504274092	0
177504294171	0
177504333003	0
177504441054	0
177504574450	1
177505037798	1
177505151148	0
177505326824	0
177505624038	0
177505672731	0
177505723260	0
177505733543	0
177505842444	0
177506001298	0
177506201124	0
177506375441	1
177506472268	1
177506577050	0
177506581685	0
177506586217	1
177507041357	0
177507257649	1
177507335086	1
177507492895	1
177507493361	1
177507583634	1
177507591051	0
177507623298	0
177507704108	1
177507782267	0
177507825819	1
177507840912	0
177508062915	0
177508380959	0
177508402252	0
177508501047	0
177508643047	0
177508671014	1
177508672310	0
177508672683	1
177508692966	0
177508790310	0
177508983893	0
177509154456	0
177509252397	0
177509311409	1
177509880650	0
177509934002	0
177509985897	1
177509988281	1
177510121684	1
177510137285	1
177510140449	0
177510188753	1
177510272747	1
177510332092	0
177510741481	0
177510813010	1
177510882555	0
177511003594	0
177511201071	0
177511245831	1
177511414281	0
177511530219	1
177511725190	1
177511923936	0
177511981689	0
177512000543	1
177512034226	1
177512178062	1
177512242450	0
177512360947	1
177512403177	0
177512412797	1
177512421077	1
177512424131	1
177512436525	1
177512591558	1
177512630788	0
177512703330	0
177512800294	0
177512860123	0
177512861178	1
177512891218	0
177512931795	0
177513013242	0
177513031408	0
177513095515	1
177513198163	1
177513701883	1
177514031513	0
177514281723	0
177514382889	0
177514500904	0
177514564390	0
177514601383	0
177514756749	1
177514775482	1
177514947080	1
177515324470	0
177515426778	1
177515462705	0
177515465418	0
177515511364	1
177515683282	0
177515871108	0
177515932484	0
177516226093	1
177516631436	0
177516677096	1
177516700735	0
177516733306	0
177516913823	0
177517100716	0
177517111327	0
177517164193	0
177517376914	0
177517520455	0
177517666531	1
177517762724	0
177517924018	1
177517952607	0
177517992348	0
177518062124	0
177518080550	0
177518113283	1
177518211612	0
177518555819	1
177518596993	1
177518683823	0
177518715328	1
177518754040	0
177518763745	0
177518827263	1
177518842769	0
177518889093	1
177518921248	1
177518921292	0
177518933837	0
177519033775	1
177519044060	0
177519153686	0
177519195766	1
177519282011	0
177519380850	0
177519480636	0
177519551978	0
177519609642	0
177519643678	1
177519644024	0
177519648055	0
177519753438	0
177519884207	0
177519959644	1
177520073837	0
177520236946	1
177520262699	0
177520373777	0
177520564169	0
177520670057	0
177520857250	1
177520880603	0
177521205229	1
177521272188	1
177521297366	1
177521430519	1
177521634167	1
177521693612	0
177521761455	0
177522170747	0
177522501275	0
177522554094	0
177522602468	0
177522732155	1
177522803852	1
177522831601	0
177522831676	0
177522832520	0
177522832541	0
177522852997	0
177522853628	0
177522854402	1
177522883643	0
177522922041	0
177523024108	0
177523034495	1
177523040906	1
177523042732	0
177523071441	0
177523268656	1
177523331974	0
177523341375	1
177523404565	1
177523471908	1
177523760765	0
177523871377	1
177523939085	1
177523952212	0
177524024284	1
177524197683	1
177524207730	1
177524227911	1
177524323654	0
177524531737	0
177524716309	1
177524981580	0
177525021276	0
177525131214	0
177525170581	0
177525250415	1
177525261871	0
177525381974	0
177525470782	1
177525483303	0
177525524216	0
177525972620	0
177526000745	1
177526002822	1
177526570334	1
177526601828	1
177526651816	1
177526844643	1
177526950045	0
177527311388	0
177527372781	0
177527538192	0
177527915118	1
177528231730	1
177528252753	0
177528380505	0
177528464638	1
177528502063	1
177528645286	1
177528823326	1
177528961381	0
177529011824	1
177529096936	1
177529441894	1
177529642156	1
177529740456	0
177530025818	1
177530120551	1
177530242373	0
177530374139	0
177530396718	1
177530401169	1
177530404099	0
177530453573	0
177530794223	0
177530843986	1
177530914215	0
177530989347	1
177531139143	1
177531140607	0
177531611293	0
177531815859	0
177532390464	0
177532464752	1
177532544253	1
177532626469	1
177532682202	0
177532837817	1
177532852579	1
177532952051	1
177532997605	0
177533316219	0
177533323976	0
177533400215	0
177533432857	1
177533569161	1
177533696526	1
177533706766	0
177533820708	1
177533950511	0
177533950776	0
177533968651	1
177534139029	0
177534187364	1
177534240197	0
177534272419	0
177534273692	0
177534311004	0
177534342726	0
177534386457	1
177534502494	1
177534504257	1
177534539200	1
177534774001	1
177534933182	1
177535104179	0
177535169361	1
177535437172	1
177535445997	0
177535511995	1
177535562621	1
177535563047	1
177535572517	1
177535612591	1
177535663110	1
177536157335	1
177536317972	1
177536508609	1
177536511819	0
177536761093	0
177536768898	1
177536950417	1
177537192383	1
177537274381	1
177537341925	0
177537348413	1
177537484472	0
177537534112	0
177537611871	0
177537672003	0
177537913162	1
177537948502	1
177538172051	1
177538301299	1
177538323068	0
177538340412	0
177538340546	0
177538342354	0
177538372890	0
177538394266	0
177538648573	1
177538734071	1
177539110363	1
177539154481	0
177539360702	1
177539664140	0
177540183096	0
177540540038	0
177540652956	0
177540778452	1
177540874093	0
177540910875	0
177540940405	0
177541030360	1
177541030601	0
177541070817	0
177541193484	0
177541241755	1
177541311562	1
177541344288	0
177541390195	0
177541424211	0
177541433845	1
177541460419	0
177541616756	1
177541662908	1
177541769628	1
177541783951	1
177541882010	1
177542012324	1
177542066214	1
177542093618	0
177542123117	1
177542174337	1
177542212536	1
177542220209	0
177542220553	0
177542230955	1
177542690199	0
177542714471	0
177542853078	1
177542877647	1
177543131370	0
177543203424	1
177543215513	1
177543235800	1
177543511677	0
177543589103	1
177543621727	0
177543763559	0
177543804267	0
177543821946	0
177543983302	1
177544063535	1
177544104170	0
177544114280	0
177544171356	0
177544181285	0
177544192705	0
177544423540	0
177544847339	1
177544869673	0
177545190128	1
177545197561	1
177545243797	1
177545343667	0
177545402262	0
177545415432	1
177545481434	0
177545632522	0
177545711127	0
177545740942	0
177545834421	0
177545930328	0
177546080143	0
177546113737	0
177546153051	0
177546255492	1
177546280126	0
177546373770	0
177546399698	1
177546430840	0
177546791597	0
177546912846	0
177546952326	1
177547012368	0
177547046261	1
177547050514	0
177547050837	0
177547050998	0
177547052022	0
177547052227	1
177547052337	0
177547055031	1
177547057583	1
177547057756	1
177547058341	1
177547059266	1
177547067747	1
177547068986	1
177547073750	0
177547075481	1
177547085459	1
177547086022	1
177547086686	1
177547090821	0
177547090890	0
177547091392	1
177547092200	0
177547093612	1
177547093632	0
177547093714	1
177547095542	1
177547095556	1
177547096408	1
177547097647	1
177547101105	0
177547102668	0
177547103196	0
177547103338	0
177547110042	0
177547111603	0
177547111928	0
177547112014	0
177547120061	0
177547121303	0
177547122832	0
177547123001	0
177547124140	0
177547130671	0
177547133723	0
177547134040	0
177547140094	0
177547140319	0
177547140366	0
177547140453	0
177547142208	0
177547142925	0
177547144049	0
177547144516	0
177547146893	1
177547147057	1
177547150108	0
177547150248	0
177547151460	0
177547152656	0
177547153983	0
177547161267	0
177547162574	0
177547163099	0
177547163239	0
177547163385	0
177547169061	1
177547173518	0
177547179429	1
177547181759	0
177547182100	0
177547182743	1
177547187202	1
177547187917	1
177547190554	0
177547190817	0
177547191544	1
177547193143	1
177547194428	0
177547198096	1
177547199471	1
177547201300	0
177547201922	0
177547203758	0
177547205148	1
177547205196	1
177547207641	1
177547210461	0
177547213535	1
177547217412	1
177547218181	1
177547225944	1
177547235297	1
177547236998	1
177547238987	1
177547245446	1
177547256575	1
177547275128	1
177547285730	1
177547286069	1
177547287994	1
177547296321	1
177547305060	1
177547307559	1
177547387417	1
177547406839	1
177547430285	0
177547445477	1
177547615639	1
177548123955	1
177548229758	0
177548244456	0
177548271644	0
177548319411	1
177548342260	0
177548363480	0
177548650651	0
177548819365	1
177548902749	0
177548903968	0
177548905093	1
177548913689	0
177548914162	0
177549077231	1
177549083885	0
177549091073	1
177549127158	1
177549166514	1
177549170649	0
177549318031	1
177549401526	0
177549510793	0
177549545087	1
177549691450	0
177549868630	1
177549943881	0
177550023327	0
177550275233	1
177550276962	0
177550301020	0
177550307854	1
177550338312	1
177550363033	0
177550377289	1
177550620899	0
177550650559	0
177550944438	0
177550962056	0
177550981945	1
177550992451	0
177551141417	0
177551499317	1
177551774806	1
177551780695	0
177551838485	1
177551943785	1
177552282412	0
177552383211	0
177552452267	1
177552800242	1
177552990559	0
177553061888	0
177553094241	1
177553113027	0
177553187612	1
177553192683	1
177553237521	0
177553361215	0
177553433424	0
177553451649	0
177553534499	1
177553592121	0
177553642920	0
177553863976	0
177553945367	0
177554043756	1
177554233748	0
177555013767	0
177555092877	0
177555101507	1
177555182404	0
177555402149	0
177555462563	0
177555663256	0
177555842387	1
177556181958	0
177556203273	1
177556203891	0
177556287578	1
177556392396	0
177556986848	1
177556987487	1
177556990110	1
177557138058	1
177557198739	1
177557226075	1
177557233071	0
177557236337	1
177557238066	1
177557241349	0
177557246165	1
177557249406	1
177557249447	1
177557250682	1
177557255149	1
177557255511	1
177557266292	1
177557328706	1
177557331638	0
177557355094	1
177557357254	1
177557492273	1
177557665665	0
177557805723	1
177557872082	0
177558073420	0
177558204481	0
177558370018	0
177558371241	0
177558631383	0
177558633226	0
177558657305	1
177558680475	0
177558850950	0
177558901973	1
177558982703	1
177559049671	1
177559489601	0
177559662444	0
177559901414	0
177559911261	0
177560037216	1
177560129501	1
177560547887	1
177560555071	1
177560555939	1
177560556804	1
177560557453	1
177560561894	0
177560643811	0
177560763511	0
177560783304	0
177561020212	1
177561045503	1
177561282911	0
177561428489	1
177561548432	0
177561731399	0
177561847134	1
177561848746	0
177562420184	0
177562440658	0
177562572390	0
177562661036	0
177562673814	0
177562681801	0
177562832040	0
177562833872	0
177562841610	0
177562871235	0
177562904193	0
177562923571	0
177562941051	0
177562942267	0
177562943356	0
177562950234	1
177562964276	0
177563008396	1
177563021319	0
177563163259	0
177563164508	0
177563169076	1
177563253910	1
177563263993	0
177563420083	0
177563540184	1
177563733842	0
177563801891	1
177563950960	0
177564036167	1
177564064059	0
177564090424	0
177564324244	1
177564463167	0
177564464167	0
177564530824	0
177564563583	1
177564876910	1
177564910452	0
177565102662	0
177565224114	0
177565248750	1
177565263142	0
177565313332	0
177565326586	1
177565334305	1
177565343714	1
177565345230	1
177565350836	0
177565352816	1
177565356084	1
177565391900	0
177565411848	0
177565416613	1
177565417911	1
177565452014	0
177565513242	1
177565523361	1
177565571466	0
177565691751	1
177565692078	1
177565760946	1
177565763722	0
177565769480	1
177565791999	0
177566063588	0
177566311761	0
177566323874	0
177566623540	0
177566632228	1
177566711544	0
177566843827	0
177566940748	1
177567112324	0
177567171417	0
177567190838	0
177567271670	0
177567292759	0
177567510532	1
177567619483	1
177567717410	0
177567720693	0
177567919707	1
177568083245	0
177568214251	0
177568300101	0
177568305988	1
177568517784	0
177568610523	1
177568633055	1
177568722082	0
177568793117	0
177568984109	0
177569673727	0
177569833869	1
177570101720	0
177570116846	1
177570297353	1
177570331755	0
177570539452	1
177570600398	1
177570623919	1
177571074136	0
177571170557	0
177571258881	1
177571314480	0
177571354511	0
177571510723	0
177571524377	0
177571730352	0
177571820085	0
177572020630	0
177572090069	0
177572190683	1
177572410539	0
177572450924	0
177572613880	1
177572670594	0
177572681867	1
177572860692	0
177572868788	1
177573071977	0
177573120666	0
177573296001	1
177573305761	1
177573672149	0
177573731150	1
177573917374	1
177573920489	0
177574100595	0
177574173110	0
177574373828	0
177574417431	1
177574782503	0
177574783403	0
177574891064	0
177574892644	0
177574936688	1
177574995054	1
177575080547	0
177575097137	1
177575151888	0
177575273842	0
177575473275	0
177575895774	1
177575950446	0
177576097452	0
177576134203	0
177576203941	0
177576423199	0
177576573197	1
177576731650	0
177576752315	0
177577040668	0
177577068917	1
177577094455	0
177577152061	0
177577251555	0
177577293247	1
177577453934	0
177577553897	0
177577694577	1
177577802121	0
177577841113	0
177577922764	0
177577931015	1
177578013498	0
177578462819	0
177578582576	0
177578642304	0
177578731173	0
177578746155	0
177578807812	1
177578812561	0
177579273628	0
177579401157	0
177579620387	1
177579662654	0
177579702770	0
177579762765	0
177579824080	0
177580048397	1
177580271680	1
177580371782	0
177580394738	1
177580471508	0
177580616459	0
177580752373	0
177580952133	1
177581042897	0
177581294225	1
177581371739	1
177581550247	0
177581621060	0
177581651967	1
177581666877	1
177581871001	0
177581990742	1
177582393725	0
177582661818	0
177582939524	0
177583062328	0
177583608788	1
177583823893	0
177584040243	0
177584059798	0
177584117698	0
177584164783	1
177584362869	0
177584534468	0
177584840720	0
177585073687	0
177585250627	0
177585321527	1
177585739062	1
177585994462	0
177586116732	1
177586660426	0
177586663523	0
177586904313	0
177587032213	0
177587129031	1
177587162129	1
177587210867	0
177587344882	0
177587583627	0
177587711788	0
177588025706	1
177588053380	1
177588075488	1
177588089419	1
177588162708	0
177588523303	1
177588528958	1
177588580479	1
177589013230	0
177589073037	0
177589141821	0
177589170365	1
177589199118	1
177589291171	0
177589391206	0
177589411248	0
177589531768	1
177589700282	0
177589703483	0
177589732100	0
177589754186	0
177589763732	1
177589791260	1
177589889089	1
177589911872	0
177590543162	0
177590581920	1
177590617593	1
177590660770	0
177590722763	0
177590774154	0
177591337156	1
177591562821	1
177591584432	1
177591670578	0
177591762117	0
177591783502	1
177591811209	0
177592270440	0
177592434893	1
177592535952	1
177592613936	0
177592830695	1
177593027230	1
177593052151	0
177593154313	0
177594246930	1
177594318026	1
177594569726	1
177594696741	1
177594767310	1
177594921111	0
177594921565	0
177595143261	0
177595341799	0
177595381128	0
177595430056	1
177595440510	0
177595641118	0
177595898000	1
177595918294	1
177595947640	1
177595990061	1
177596211806	1
177596593871	0
177596780908	0
177596982558	0
177597042938	0
177597212647	0
177597281221	0
177597379155	1
177597443807	0
177597473282	0
177597544508	1
177597684093	0
177597770125	1
177597883632	0
177597901908	0
177597992807	0
177598202820	1
177598276388	1
177598471588	0
177598493694	0
177598500473	0
177598513268	1
177598521806	0
177598615250	1
177598711415	0
177599143202	0
177599285818	1
177599304906	0
177599342208	0
177599357438	1
177599493740	0
177599950140	1
177600260541	0
177600333314	0
177600460302	1
177600846410	1
177600872197	0
177601088444	0
177601093222	0
177601223725	0
177601238757	1
177601420851	1
177601546592	0
177601720129	1
177601785416	1
177601952105	1
177602098792	1
177602350081	0
177603038633	1
177603250039	0
177603320303	0
177603417207	1
177603554351	0
177603603095	0
177603801412	0
177603845044	1
177603871692	0
177603901134	0
177604143606	1
177604202258	0
177604231684	1
177604263908	0
177604301666	0
177604342407	0
177604370349	1
177604553213	1
177604742522	0
177604840945	0
177604863572	0
177604920801	1
177605052377	1
177605120831	0
177605775382	1
177605993877	1
177606082148	0
177606220172	1
177606391736	1
177606547863	1
177606820907	0
177606850240	1
177607794498	0
177607841321	0
177607932176	1
177608011167	0
177608051659	1
177608074229	0
177608112240	1
177608180385	0
177608194319	1
177608220686	1
177608321331	0
177608509992	1
177608723424	0
177608742487	0
177608949013	0
177609043939	0
177609082365	0
177609361591	0
177609408608	1
177609602899	1
177609712427	0
177609734234	0
177609940366	0
177610120429	0
177610234406	1
177610702583	0
177610702729	1
177610951082	0
177611243135	0
177611708400	1
177611734303	0
177611738272	1
177611792030	0
177611912858	0
177612001430	1
177612011866	0
177612185456	0
177612212540	0
177612233735	0
177612309839	1
177612350000	1
177612362240	0
177612501596	0
177612514408	0
177612703221	0
177612826680	0
177612836396	0
177612880578	0
177613153173	0
177613588026	1
177613811743	0
177613880193	0
177613880199	0
177613901685	0
177613920558	0
177614052209	0
177614090582	0
177614151582	1
177614201754	1
177614280469	0
177614293548	1
177614636134	1
177614761601	0
177614920056	0
177614987246	1
177615011203	0
177615132085	0
177615300845	0
177615501426	0
177615791644	0
177615890093	1
177616081514	1
177616290678	0
177616320370	1
177616483656	0
177616510918	0
177616760601	1
177616843687	0
177616844387	0
177616863500	0
177616874366	1
177616980039	0
177617091253	0
177617093040	0
177617220862	1
177617431942	0
177617433069	1
177617465577	1
177617703095	0
177617743003	0
177617980183	1
177618001788	1
177618024283	1
177618582344	0
177618843653	0
177618881010	1
177618953444	0
177619057043	1
177619092879	1
177619099273	1
177619591697	0
177619593487	0
177619627014	1
177619673076	0
177619707127	1
177619733462	0
177619733773	0
177619740263	0
177619740989	0
177619741118	0
177619741167	0
177619741190	0
177619741326	0
177619741353	0
177619741529	0
177619741984	0
177619742218	0
177619742616	0
177619743163	0
177619743243	0
177619743339	0
177619743788	0
177619743884	0
177619744475	0
177619780068	0
177619840541	0
177619840912	0
177619841790	0
177619841903	1
177619842263	0
177619843186	0
177619843403	0
177619843421	0
177619843450	0
177619843931	0
177619852818	0
177619853082	0
177619853942	0
177619853971	0
177619874426	0
177619903381	0
177619911627	0
177619914225	0
177619914338	0
177619920568	1
177619921663	0
177619922006	0
177619923587	0
177619923841	0
177619931433	0
177619934263	0
177620061445	1
177620132338	0
177620363731	0
177620511952	0
177620683665	0
177620693600	0
177620705311	0
177620786261	1
177620862621	0
177620923984	0
177620951938	0
177621073878	0
177621080313	0
177621082638	0
177621090159	0
177621090599	0
177621093813	0
177621093836	0
177621100728	0
177621101378	0
177621102300	0
177621103973	0
177621104074	0
177621104373	0
177621111372	0
177621112103	0
177621114167	0
177621120182	0
177621120259	1
177621121709	0
177621122111	0
177621122287	0
177621122819	0
177621122850	0
177621123333	0
177621123708	0
177621123803	0
177621123848	0
177621124011	0
177621124441	0
177621124489	0
177621130060	0
177621130680	0
177621131090	0
177621132849	0
177621133837	0
177621134432	0
177621361696	1
177621390679	0
177621393541	0
177621445890	1
177621476202	0
177621544805	1
177621581685	1
177621595020	1
177622018019	1
177622403062	1
177622543465	0
177622651470	0
177622684187	0
177622886803	1
177623230173	0
177623842059	0
177623943430	0
177624184485	1
177624210361	1
177624262997	1
177624275168	1
177624363892	1
177624483782	1
177624968038	1
177625023360	0
177625045782	1
177625141376	0
177625193071	0
177625233748	0
177625614246	0
177625652075	0
177625853160	1
177626048791	1
177626093565	0
177626252335	0
177626717039	1
177626897265	1
177626945843	1
177627092020	0
177627123502	0
177627302068	0
177627330270	1
177627413626	0
177627544039	0
177627700810	0
177627704086	0
177627765240	1
177628182203	0
177628193695	0
177628213996	0
177628315765	0
177628444290	1
177628560974	0
177628674323	0
177628691226	1
177628691525	0
177628700050	0
177628924409	1
177629100857	0
177629280729	0
177629334012	0
177629386270	1
177629466471	1
177629541373	0
177629670121	0
177629681540	0
177629874763	1
177629933288	0
177629956301	1
177630071373	0
177630165855	1
177630301981	0
177630835565	1
177631032928	0
177631306346	1
177631440224	0
177631737621	1
177631930064	1
177632040487	1
177632133536	0
177632163024	0
177632213640	0
177632262327	1
177632263846	0
177632330814	0
177632490508	0
177632507226	1
177632586126	1
177632734172	0
177632800852	0
177633094665	1
177633628698	1
177633792645	1
177633991394	0
177634120660	0
177634342993	0
177634425030	0
177634442882	1
177634530534	0
177634603390	0
177634808762	1
177634868271	1
177634870962	0
177634963538	0
177635070026	0
177635343970	0
177635372062	1
177635593007	0
177635734277	0
177635943494	0
177636370958	0
177636921219	1
177636932348	1
177636946077	1
177637114039	0
177637145678	1
177637165908	1
177637184356	1
177637224361	1
177637520963	0
177637841196	1
177638202000	0
177638311797	0
177638520580	1
177638550233	0
177638561282	0
177638644092	0
177638821480	1
177638958971	1
177639102072	0
177639144758	0
177639151339	1
177639432703	0
177639562788	0
177639591230	0
177639631788	0
177639672044	1
177639761491	0
177639783101	0
177640070947	0
177640080103	0
177640347064	1
177640481128	0
177640517698	0
177640629769	0
177640890834	0
177640990608	1
177641043442	0
177641060559	0
177641271432	1
177641287100	1
177641733700	0
177642294887	1
177642352633	0
177642662445	0
177642879416	0
177642970036	0
177643052022	0
177643160239	1
177644061788	0
177644300350	0
177644340951	1
177644343169	0
177644569426	1
177644824108	0
177644902785	1
177645043542	1
177645211933	0
177645390877	0
177645408245	0
177645672130	0
177645765757	1
177645973344	0
177646201767	0
177646262981	0
177646268409	1
177646283826	0
177646289425	1
177646395312	1
177646452925	1
177646494499	0
177646520671	0
177646715668	1
177646770159	1
177647162280	1
177647200351	0
177647360415	0
177647551611	1
177647600765	0
177647632939	0
177647651064	0
177647691525	1
177647692928	1
177647753956	0
177647781482	0
177647789173	1
177647877592	1
177647948750	1
177648125549	1
177648200856	0
177648302105	1
177648414028	1
177648429441	1
177648524262	1
177648587359	1
177648700918	0
177648743357	0
177648770098	1
177649040928	1
177649153081	0
177649200807	0
177649201144	0
177649220922	0
177649271994	0
177649380937	0
177649834423	0
177649891742	0
177650172768	0
177650352498	0
177650427150	0
177650451295	0
177650473565	0
177650732032	0
177650863435	1
177650960936	0
177650988736	0
177651161016	1
177651400684	0
177651431662	1
177651431771	1
177651536243	1
177651653274	0
177651663510	1
177651731532	1
177651942961	0
177652100994	1
177652133151	0
177652151517	0
177652333484	0
177652443112	1
177652473187	1
177652500577	0
177652586929	1
177652660332	0
177652962791	0
177652996131	1
177653050798	0
177653361404	0
177653437328	1
177653493478	0
177653533981	1
177653640322	0
177653802442	0
177654022295	0
177654083541	1
177654601768	0
177654781205	0
177654806929	0
177654900757	0
177655048460	1
177655057271	1
177655230228	1
177655301938	0
177655375285	1
177655628990	1
177655670908	1
177655793185	0
177655851023	1
177655913032	1
177655960728	1
177656033254	0
177656150092	0
177656273929	0
177656383531	0
177656464159	0
177656472713	0
177656614115	0
177656614349	0
177656653632	0
177656732262	0
177657071652	0
177657221634	0
177657245980	1
177657582509	0
177657623876	0
177657667691	1
177657884489	1
177657893397	0
177657893682	0
177657932933	0
177657983950	0
177658023524	0
177658052758	1
177658344320	0
177658371021	1
177658401531	0
177658455337	1
177658582211	1
177658660766	0
177658751420	0
177658759022	1
177658892086	0
177658901669	0
177658902194	0
177659123315	0
177659310070	0
177659489109	1
177659581690	0
177659663542	0
177659856693	1
177660066366	1
177660101512	0
177660202803	0
177660363905	0
177660494370	0
177660783636	0
177660794393	1
177660950555	0
177660990335	0
177661002529	0
177661012278	0
177661141875	0
177661280406	0
177661460243	0
177661541694	1
177661582446	0
177661858329	1
177661922191	0
177661937816	0
177661981772	0
177662092414	1
177662127655	1
177662133900	1
177662181810	1
177662223053	1
177662233239	1
177662262864	1
177662287731	1
177662429670	1
177662442929	0
177662550247	0
177662602156	1
177662871320	0
177662957592	1
177662984439	1
177663010791	1
177663313262	0
177663529396	1
177663639002	1
177663950609	0
177664015591	1
177664039996	0
177664081670	0
177664090396	0
177664185973	0
177664359457	1
177664540727	1
177664792093	0
177664813186	0
177665065793	0
177665153412	0
177665465916	1
177665931566	1
177665982045	0
177666057062	1
177666167245	1
177666271957	0
177666420595	0
177666434202	0
177666452296	0
177666499239	1
177666603964	0
177666733923	0
177666860905	0
177667246764	1
177667510799	1
177667560806	0
177667800925	0
177667826731	1
177667983693	0
177668114178	1
177668157941	1
177668322778	0
177668332245	0
177668343952	0
177668368952	1
177668488517	0
177668587284	0
177668590820	0
177668642925	1
177668654211	0
177668839317	1
177668851929	0
177669014272	1
177669055643	1
177669079366	1
177669113005	0
177669143005	0
177669332235	0
177669502743	0
177669511502	0
177669643374	1
177669711331	1
177670090323	0
177670101240	0
177670380885	1
177670381587	1
177670382344	1
177670476816	1
177670690198	0
177671013984	0
177671130480	1
177671130854	1
177671230066	1
177671292003	0
177671347584	1
177671351263	0
177671417196	1
177671684331	0
177671730613	0
177671816683	1
177671830276	1
177672488431	1
177672793332	0
177672823095	1
177672853390	1
177672934356	1
177673092123	1
177673282598	1
177673417721	0
177673515859	1
177673732242	0
177673800426	0
177674016868	1
177674110939	0
177674150221	0
177674152642	0
177674233160	1
177674393577	0
177674403101	0
177674526698	0
177674541824	1
177674547423	1
177674567594	1
177674704147	0
177674972481	0
177675069785	1
177675250300	1
177675387192	1
177675423809	0
177675561904	0
177675585499	1
177675633650	0
177675654177	1
177675838982	0
177675996502	1
177676312577	0
177676415131	0
177676478138	1
177676530365	1
177676644244	0
177676765854	1
177676979789	1
177677353628	0
177677392825	0
177678299556	0
177678372535	1
177678633503	1
177678670974	0
177678842268	1
177678973177	1
177679091351	0
177679331254	1
177679344138	1
177679559444	1
177679612409	1
177679804396	1
177679813822	0
177679923631	1
177680017841	1
177680169476	1
177680414172	0
177680452323	1
177680521543	0
177680622930	0
177680657778	1
177680742806	0
177680791147	0
177681116299	1
177681122530	0
177681230604	1
177681300924	0
177681386108	1
177682212299	0
177682242895	1
177682401333	1
177682482254	0
177682573615	0
177682852591	1
177682860057	1
177682893657	0
177683061343	0
177683074109	0
177683461694	0
177683773044	0
177683794963	1
177683932463	1
177684033460	0
177684107836	1
177684130324	0
177684574054	1
177684634315	1
177684871845	0
177684919144	1
177684940660	0
177684967041	1
177685390800	1
177685461501	0
177685581599	0
177685642354	0
177685682154	0
177685727044	1
177685802975	0
177685894737	1
177685913906	1
177685931942	1
177685993362	0
177686233366	1
177686254288	0
177686262591	0
177686274274	1
177686541646	0
177686613823	1
177686832157	0
177687067716	0
177687414205	0
177687457646	1
177687474015	0
177687546014	1
177687654000	0
177687883789	0
177688130952	1
177688146480	1
177688242493	0
177688242772	0
177688243087	0
177688441815	0
177688561125	0
177688632016	0
177688652578	0
177688750548	0
177689102405	0
177689123636	0
177689393827	0
177689521604	0
177689552259	0
177689641712	0
177689675664	1
177689828592	0
177689850574	1
177690272333	0
177690493677	0
177690503876	0
177690594120	0
177690653569	0
177690757660	0
177691012052	0
177691062451	0
177691204111	0
177691820440	1
177691828633	1
177691992612	0
177692015754	1
177692061142	1
177692065238	1
177692102259	0
177692153000	1
177692221079	0
177692251348	0
177692323825	1
177692434247	0
177692510362	0
177692605147	1
177693000466	1
177693142001	0
177693232708	1
177693331510	0
177693333717	1
177693480246	0
177693496176	1
177693501271	1
177693507538	1
177693542009	0
177693567908	0
177693602656	1
177693611432	0
177693703480	1
177693772682	0
177693881232	0
177693941436	0
177694143607	1
177694163915	1
177694253324	0
177694320765	0
177694663081	0
177694674492	1
177694679678	1
177694714507	0
177694961131	1
177695035870	1
177695122163	1
177695182012	0
177695207879	1
177695422077	0
177695600554	0
177695620616	0
177695851396	0
177695873636	0
177695891752	1
177696018381	1
177696082162	1
177696114641	1
177696131761	1
177696152976	1
177696224517	0
177696295371	1
177696363374	0
177696373453	0
177696441877	1
177696500355	0
177696646117	0
177696742400	0
177696755775	0
177696760992	1
177696771161	1
177696851919	1
177697032513	0
177697202865	0
177697305673	1
177697322495	0
177697416420	1
177697706795	1
177697919247	1
