## Supplementary material for "The smfBox: an open-source platform for single-molecule FRET": Jupyter Notebooks and data for accurate FRET: 001_1A2_TXT.txt (part 31 of 31)

113034	0
177697953075	1
177698303902	0
177698303939	0
177698407282	1
177698466172	0
177698482912	0
177698796527	1
177698868559	1
177698902443	1
177699077150	1
177699130038	0
177699262559	0
177699263616	0
177699291057	0
177699322298	0
177699363900	0
177699672798	1
177699681452	1
177699763510	1
177699871361	0
177699890998	0
177700244271	0
177700323255	0
177700533893	1
177700592039	1
177700683029	0
177700832377	0
177701103336	0
177701280988	0
177701408286	1
177701419512	1
177701421988	0
177701421994	0
177701512094	0
177701614450	0
177701641308	0
177701682968	0
177701684970	0
177701741865	0
177701788676	1
177702021970	1
177702034387	0
177702088634	1
177702100029	0
177702130867	0
177702164235	1
177702210276	1
177702316789	1
177702382681	0
177702403918	1
177702456571	1
177702470147	0
177702524283	0
177702584424	0
177702701613	0
177702874722	1
177702976626	1
177702986081	1
177703073565	1
177703128124	1
177703161173	1
177703359225	1
177703480074	0
177703583784	1
177703672247	0
177703853071	0
177703891852	0
177704121712	0
177704124098	0
177704198474	1
177704380385	0
177704413163	0
177704452590	0
177704570050	1
177704591575	0
177704630763	0
177704750970	0
177704780879	0
177705010901	1
177705351193	0
177705584037	1
177705621505	1
177705811607	0
177706115289	0
177706160273	0
177706212694	0
177706360498	1
177706592354	0
177706730950	0
177706858565	1
177706880050	1
177707054017	1
177707079755	1
177707090725	0
177707202160	0
177707216117	1
177707231202	0
177707332948	0
177707375757	1
177707402367	0
177707523132	0
177707681104	0
177707851667	0
177708007375	1
177708204292	0
177708471249	1
177708625007	1
177708657951	1
177709142077	0
177709520894	0
177709550802	1
177709883251	0
177709960828	0
177710004510	1
177710083970	0
177710153233	0
177710194750	0
177710233859	1
177710291199	0
177710327960	0
177710760186	0
177710854161	1
177710864204	0
177710870643	0
177710921045	0
177710923245	0
177711076157	1
177711097414	1
177711302415	0
177711530675	0
177711585456	1
177711660336	1
177711891243	0
177712172560	1
177712437977	1
177712660336	1
177712684396	1
177712784675	0
177712930609	1
177713002510	0
177713102629	0
177713268161	1
177713337371	1
177713500092	0
177713620582	0
177713643207	0
177714020925	0
177714103909	0
177714121248	0
177714130488	0
177714191033	0
177714253857	0
177714258322	1
177714327379	0
177714371662	0
177714442814	0
177714892446	1
177715203527	0
177715461548	1
177715543617	0
177715660265	0
177715660819	0
177715661642	0
177715662763	1
177715662794	0
177715663421	0
177715671185	1
177715690611	1
177715691768	0
177715692035	0
177715701634	0
177715832079	0
177715832509	0
177715832793	0
177715832943	0
177715834200	0
177715841459	0
177715844203	0
177715844451	0
177715860262	0
177715860392	0
177715864502	0
177715870903	0
177715871517	0
177715873003	0
177715873529	0
177715880033	0
177715880493	0
177715883671	0
177715883731	0
177715883916	0
177715891488	0
177715893492	0
177715893860	0
177715894171	0
177715910050	0
177715910134	1
177715910451	0
177715912154	0
177715914084	0
177715914321	0
177715914490	0
177715930895	0
177715931463	0
177715931710	0
177715933640	0
177715933660	0
177715934313	0
177715940105	0
177715940428	0
177715940898	0
177715941468	0
177715941855	0
177715942142	0
177715942341	0
177715944191	0
177715952313	0
177715952763	1
177715964209	0
177715964499	0
177715971209	1
177715971482	0
177715973505	0
177715974468	0
177715993829	0
177715994190	0
177716001797	0
177716002535	0
177716003683	0
177716004003	0
177716004436	1
177716010293	0
177716010299	0
177716010318	0
177716012166	0
177716020866	0
177716020961	0
177716021905	0
177716044302	0
177716054434	0
177716061056	0
177716061663	0
177716153660	0
177716180768	0
177716181177	0
177716214401	0
177716281601	0
177716300134	0
177716303565	1
177716311906	0
177716313147	0
177716313609	0
177716313982	0
177716321027	0
177716321779	0
177716322780	0
177716393234	0
177716432644	0
177716493029	0
177716561020	0
177716562517	1
177716592356	0
177716593094	0
177716593964	0
177716601068	0
177716602392	0
177716620593	1
177716622231	0
177716630644	0
177716631373	0
177716631995	0
177716633259	0
177716633913	0
177716633939	0
177716664195	1
177716664463	0
177716672854	0
177716673488	1
177716700732	0
177716711456	1
177716720818	0
177716721039	0
177716731295	0
177716740338	0
177716742701	0
177716752508	0
177716754326	0
177716760210	0
177716762972	0
177716763043	0
177716780440	1
177716793626	0
177716801888	0
177716802291	0
177716804510	0
177716810618	0
177716824465	0
177716922784	0
177717031705	0
177717242027	1
177717402824	0
177717424190	1
177717472428	1
177717740248	1
177718071229	0
177718101114	0
177718418177	1
177718687406	0
177718729381	1
177719004126	0
177719096634	1
177719155577	1
177719292792	0
177719418836	1
177719420267	1
177719466445	0
177719861578	0
177719937321	1
177719946216	1
177720003818	0
177720032496	1
177720100720	0
177720134445	0
177720142781	0
177720379391	1
177720499499	0
177720587452	1
177720608215	1
177720692834	1
177720711844	1
177720714258	0
177720723840	0
177720791370	0
177720803793	0
177720820930	1
177720925635	1
177720934134	0
177721044540	1
177721262661	0
177721406744	1
177721774157	0
177721813369	0
177721838591	1
177722062437	0
177722091669	0
177722303917	1
177722390477	1
177722420493	0
177722456526	1
177722488922	1
177722548671	1
177722554441	0
177722555659	1
177722568685	1
177722577562	1
177722581219	0
177722585347	1
177722585732	1
177722586879	1
177722587500	1
177722588811	1
177722591645	0
177722597762	1
177722598436	1
177722598523	1
177722603219	0
177722605647	1
177722608377	1
177722608917	1
177722610382	1
177722610621	1
177722612063	0
177722613241	0
177722619133	1
177722620189	0
177722622509	0
177722629445	1
177722631213	0
177722633562	0
177722637189	1
177722703710	0
177722933162	0
177723071209	0
177723274245	1
177723521102	1
177723892403	0
177723941170	0
177724092115	0
177724278858	1
177724495046	1
177724507112	1
177724767866	0
177724873355	1
177724972877	0
177725063307	0
177725246688	1
177725421954	0
177725827086	1
177725893277	0
177725918210	1
177725941657	0
177725966245	1
177726007569	1
177726060754	0
177726091894	0
177726133166	0
177726138129	1
177726282610	0
177726415511	1
177726462717	1
177726526332	1
177726652369	0
177726748346	1
177726918904	1
177727071165	0
177727240927	1
177727353520	0
177727431361	0
177727482519	0
177727542386	0
177727577604	1
177727590354	0
177727611605	0
177727613096	0
177727674155	0
177727701260	0
177727769364	1
177727830358	0
177727902803	0
177728091372	1
177728132209	0
177728153713	0
177728161589	0
177728193423	0
177728230513	0
177728543655	0
177728562771	0
177728732675	0
177728764966	1
177728902116	0
177728965429	1
177728990728	0
177729072449	0
177729082072	0
177729100906	0
177729300627	0
177729343697	1
177729635331	1
177729761615	0
177729918325	1
177729953201	0
177729996451	1
177730030201	1
177730153422	0
177730188619	1
177730282109	0
177730363020	0
177730380134	0
177730424018	1
177730455684	1
177730512832	0
177730620320	0
177730730832	1
177730753766	1
177730811984	1
177730883755	0
177730923435	0
177730951768	0
177731052362	1
177731102851	1
177731119097	0
177731173801	0
177731220410	0
177731220863	0
177731392164	0
177731421908	0
177731428834	1
177731478751	1
177731694108	0
177731743982	0
177731753256	0
177731804225	0
177731812481	0
177731945601	1
177731996705	1
177732018523	1
177732052623	1
177732154151	0
177732198171	1
177732318860	1
177732391211	0
177732443994	0
177732461479	1
177732513314	0
177732557095	1
177732571865	0
177732581841	0
177732601370	0
177732611994	0
177732782682	0
177732851348	1
177732905460	1
177732954364	0
177732972818	0
177733043204	0
177733104019	0
177733178208	1
177733200830	0
177733220422	0
177733220432	0
177733242191	0
177733390187	0
177733441236	0
177733712875	0
177733713001	0
177733732556	0
177733742191	0
177733830469	1
177733864368	0
177733950129	0
177733950231	0
177733973508	0
177733994247	0
177734000300	1
177734127232	1
177734240299	0
177734263259	0
177734303206	0
177734570465	0
177734753020	0
177734760347	0
177734791667	0
177734964121	0
177735100435	0
177735147544	1
177735237390	1
177735290215	0
177735454449	0
177735606344	1
177735663437	1
177735934299	0
177736041376	0
177736303554	0
177736450996	0
177736462562	1
177736473576	0
177736501799	0
177736594081	0
177736794280	0
177736840804	1
177736954045	0
177736973058	0
177737171702	1
177737322700	1
177737472731	0
177737640752	0
177737665841	1
177737826887	1
177737889642	1
177738027224	1
177738170234	0
177738190786	0
177738195121	1
177738381337	0
177738521096	0
177738541566	1
177738692254	0
177738698388	1
177738782163	1
177738844030	0
177738860429	1
177739133475	0
177739200749	0
177739233418	0
177739312738	0
177739313910	0
177739346769	1
177739436648	1
177739551507	0
177739579159	0
177739663741	1
177739676357	1
177739958400	1
177739973458	0
177740000816	0
177740322233	1
177740383866	0
177740450151	0
177740472490	0
177740674364	0
177740683785	1
177740832475	1
177740852859	0
177741024263	0
177741051035	1
177741122835	0
177741333312	0
177741432671	1
177741782164	0
177741822964	0
177741853106	0
177741895083	1
177741998282	1
177742051296	1
177742100660	1
177742345319	0
177742391375	0
177742393267	0
177742442881	0
177742512963	0
177742513455	0
177742543817	0
177742604183	0
177742661740	1
177742664289	1
177742700093	0
177742731024	0
177742822137	0
177742953782	1
177743190844	0
177743253426	0
177743315821	1
177743431139	1
177743502818	0
177743618250	1
177743706883	1
177743710811	0
177743752935	0
177743841246	1
177744020756	0
177744131082	0
177744326414	1
177744380296	0
177744392735	0
177744430810	0
177744430824	0
177744430865	0
177744430934	0
177744431188	0
177744431473	0
177744433493	0
177744433872	0
177744441328	0
177744443002	0
177744443296	0
177744454190	0
177744454226	0
177744454242	0
177744492719	0
177744493888	0
177744543954	0
177744560301	0
177744563927	0
177744611434	0
177744614271	0
177744622612	0
177744632365	0
177744634383	0
177744701795	0
177744722313	0
177744724364	0
177744732742	0
177744734337	0
177744740443	0
177744742265	0
177744742376	0
177744742598	0
177744753113	0
177744781269	0
177744800555	0
177744800618	0
177744802159	0
177744813841	0
177744820568	0
177744820738	1
177744840143	0
177744862740	1
177744862754	0
177744871835	0
177744873203	1
177744874112	0
177744880334	1
177744880832	0
177744880854	0
177744882474	0
177744883478	0
177744884157	0
177744894201	0
177745181487	0
177745203897	0
177745210871	0
177745211531	0
177745213350	0
177745271350	1
177745274060	0
177745322736	1
177745324485	0
177745332412	0
177745343234	0
177745343912	0
177745351324	0
177745351389	0
177745351469	0
177745351473	0
177745436497	1
177745442886	0
177745541880	0
177745552211	0
177745561358	0
177745561848	0
177745562456	0
177745562701	0
177745563814	0
177745620033	0
177745620948	0
177745751472	0
177745863618	0
177746300748	0
177746310652	1
177746319466	1
177746604178	0
177746612595	0
177746682321	0
177746769830	1
177746804161	0
177746907068	1
177746953509	1
177747111554	0
177747201216	1
177747635974	1
177747650920	1
177747910309	0
177748049285	1
177748062834	0
177748215724	1
177748262616	0
177748332619	1
177748406669	0
177748628283	1
177748832585	0
177748872337	0
177749250012	0
177749271392	0
177749334872	1
177749620153	0
177749811913	0
177749922219	0
177749981687	0
177749984236	0
177750014504	0
177750064201	1
177750813879	1
177750994296	0
177751093102	0
177751212619	0
177751355784	1
177751433754	0
177751488423	1
177751693210	0
177751696077	1
177751820772	0
177751938413	0
177752180054	1
177752193831	0
177752221922	1
177752230066	1
177752240573	1
177752371475	1
177752614449	1
177752631165	1
177752652376	1
177752842382	0
177753062262	0
177753620334	1
177753892617	0
177753953507	0
177753961515	1
177754267497	1
177754462529	0
177754467882	1
177754592040	1
177754867291	0
177755051200	1
177755073853	0
177755228565	1
177755262726	0
177755331450	0
177755450019	1
177755553912	0
177755561265	1
177755651804	0
177755668275	1
177755770149	0
177755772856	0
177756041985	0
177756415282	1
177756448555	1
177756481189	0
177756563018	0
177756683978	1
177756842428	1
177757014302	1
177757083864	0
177757291959	0
177757402956	0
177757523958	1
177757671855	0
177757711275	1
177757792503	0
177757831174	1
177757970648	0
177757983617	0
177758098908	1
177758127952	1
177758150438	0
177758214132	0
177758303392	0
177758560849	0
177758832111	0
177758865671	1
177758872593	0
177758959335	1
177759130906	1
177759553976	0
177759573765	0
177759688043	1
177759696749	1
177759742016	0
177759770461	0
177759943409	0
177759971423	0
177760062545	1
177760421130	0
177760424353	0
177760462914	1
177760530936	0
177760779009	1
177760830336	0
177761041724	0
177761149595	1
177761170547	0
177761211273	0
177761240514	0
177761240956	0
177761272872	0
177761306268	1
177761400653	0
177761531324	0
177761720330	1
177761843811	0
177761873855	0
177761991934	0
177762032799	0
177762062859	0
177762082254	1
177762138706	0
177762383683	0
177762424030	0
177762491985	1
177762547081	1
177762603283	1
177762610288	1
177762660729	0
177762723097	0
177762862486	1
177762913766	1
177762916254	0
177762930241	0
177762991847	1
177763008132	1
177763011653	0
177763254640	1
177763523748	0
177763675221	1
177763690043	0
177763764183	0
177763792788	0
177763835706	1
177763887157	1
177763974037	1
177764180944	0
177764213660	0
177764310623	0
177764432743	0
177764602854	1
177764703069	1
177764757934	1
177765103228	0
177765123050	0
177765466226	1
177765512087	0
177765642014	1
177765701757	0
177765762761	0
177765923580	1
177766150287	0
177766175775	1
177766178025	0
177766313108	0
177766372724	0
177766493905	0
177766673030	0
177766683954	1
177766771763	1
177766772294	0
177766902220	0
177766930741	0
177766980829	0
177767054103	0
177767403076	1
177767483611	0
177767493966	0
177767566251	1
177767583715	0
177767648667	1
177767722177	0
177767723831	0
177767901821	0
177768113769	0
177768783902	0
177768915616	1
177769053133	0
177769198895	1
177769250031	0
177769278160	1
177769572231	1
177769792315	0
177769825647	1
177769861170	0
177769873514	0
177769927062	1
177770048995	1
177770121856	1
177770294507	1
177770379103	1
177770454667	0
177770681138	0
177770681147	0
177770710312	1
177770910474	0
177771029977	0
177771062627	0
177771081666	0
177771230582	0
177771271085	1
177771330672	0
177771402477	0
177771473570	0
177771601395	0
177771641595	0
177771654396	1
177771732759	0
177771842933	1
177771904295	0
177771911788	1
177771917513	0
177772081343	0
177772164144	1
177772173933	0
177772174141	0
177772236119	0
177772250458	0
177772270315	0
177772291498	1
177772311602	0
177772324223	1
177772343950	0
177772363061	0
177772419232	0
177772464304	0
177772472852	0
177772612730	1
177772685623	1
177772795283	1
177773240832	0
177773372313	0
177773763261	0
177773820288	1
177774280952	0
177774291697	0
177774383923	1
177774511240	0
177774613294	0
177774688081	1
177774815040	1
177774840650	0
177774881394	0
177774922980	1
177775008235	1
177775010735	1
177775014238	0
177775058936	0
177775243930	0
177775254412	1
177775383395	0
177775554412	1
177775581588	1
177775873754	0
177776118075	1
177776193578	0
177776290789	0
177776310748	0
177776447797	1
177776502811	0
177776532976	0
177776665938	1
177776678370	1
177776785352	1
177776840124	0
177776911757	0
177777012649	0
177777130391	1
177777171347	1
177777201861	0
177777211744	0
177777214170	0
177777231521	0
177777242765	0
177777273568	0
177777493743	0
177777578971	1
177777646418	1
177777840165	0
177777999351	1
177778003252	0
177778027681	1
177778164148	0
177778197010	1
177778220386	1
177778293327	0
177778512660	1
177778611128	0
177778692552	0
177778736878	0
177779003902	0
177779152847	0
177779552969	0
177779662608	0
177779802806	0
177779805922	1
177779886388	1
177779903577	0
177779905371	1
177780091811	0
177780417492	1
177780443548	0
177780500337	1
177780500881	0
177780503844	1
177780522586	0
177780540291	0
177780679249	0
177780690814	0
177780897186	1
177781055102	1
177781172623	0
177781294202	0
177781313546	0
177781442959	0
177781476668	1
177781492432	1
177782081088	0
177782232443	0
177782325289	1
177782872665	0
177782882908	0
177782992194	0
177783029559	0
177783223428	0
177783350372	0
177783470610	0
177783472216	1
177783613700	0
177784014239	0
177784086732	1
177784193732	0
177784194128	1
177784212427	0
177784256556	1
177784257122	0
177784501174	1
177784536401	1
177784567618	1
177784876771	1
177784908308	1
177784980749	1
177785382761	0
177785488171	1
177785544255	0
177785677599	1
177785912620	0
177785950214	1
177786111401	0
177786323085	0
177786454437	0
177786571923	0
177786679881	0
177787194493	0
177787213533	0
177787219667	1
177787220386	0
177787251546	0
177787332746	0
177787454166	1
177787546648	1
177787864064	1
177788097039	1
177788250161	0
177788260191	0
177788328061	1
177788431572	0
177788492271	0
177788738322	1
177788770745	1
177789202521	0
177789651708	0
177789691640	0
177789793172	0
177789812980	0
177789905882	0
177789973930	0
177789979645	0
177790440920	1
177790493021	0
177790536640	1
177790641484	0
177790782154	0
177791132097	0
177791167090	1
177791397998	1
177791434496	0
177791690470	0
177791870900	0
177791920718	0
177791996490	0
177792041855	0
177792263494	0
177792264925	1
177792453368	1
177792656171	1
177792673245	0
177792677302	1
177792837539	1
177793202146	0
177793333047	0
177793351293	1
177793364400	1
177793367325	1
177793412033	0
177793463438	0
177793556544	1
177793604002	0
177793750240	0
177793771202	0
177793835566	1
177793852046	0
177793884200	1
177793931874	1
177793932132	0
177794003974	1
177794142412	1
177794298311	1
177794481285	0
177794562252	0
177794600120	0
177794670653	0
177794710160	0
177794763400	0
177794861942	0
177794970725	0
177794973938	1
177795068187	1
177795243310	0
177795246361	0
177795329268	1
177795332622	1
177795341796	0
177795571810	0
177795790404	0
177795861400	0
177795873711	1
177796004183	1
177796064240	0
177796590082	0
177796595438	0
177796783936	0
177797002243	0
177797242628	1
177797410628	0
177797444134	0
177797448074	1
177797530815	0
177797607460	1
177797649577	0
177798041540	0
177798226915	1
177798572814	1
177798582495	0
177798624240	0
177798703780	0
177799015973	1
177799243940	0
177799291461	0
177799464324	0
177799561903	1
177799590537	1
177799732408	0
177799800430	1
177799812690	1
177799872927	0
177799892804	0
177799930642	0
177800063072	0
177800095485	1
177800244416	1
177800261771	0
177800303020	1
177800400098	0
177800412506	0
177800613332	1
177800671103	0
177800674322	1
177801065126	1
177801100449	0
177801154048	1
177801279198	1
177801600687	0
177801750230	0
177801846121	1
177801848557	0
177801902604	0
177801951423	1
177802111842	1
177802132211	0
177802140542	1
177802350277	0
177802476278	1
177802481845	0
177802650296	0
177802686489	1
177802701229	0
177802826314	1
177803062360	0
177803074277	0
177803178978	1
177803191702	1
177803321323	0
177803334392	1
177803561275	0
177803589209	1
177803651172	0
177803674355	1
177803752379	0
177804058322	1
177804063388	0
177804108575	1
177804121904	1
177804221099	1
177804230690	1
177804231301	0
177804333525	0
177804390781	0
177804453496	1
177804647659	0
177804673801	0
177804693833	0
177804842669	1
177804961472	0
177804970828	0
177805117999	0
177805123697	1
177805140937	0
177805259766	1
177805460212	0
177805693913	0
177805850778	0
177805865228	1
177805896872	1
177805900312	0
177805911535	0
177805961467	0
177806030961	1
177806100740	0
177806135274	1
177806192762	0
177806212245	0
177806232170	0
177806350164	0
177806410483	0
177806474804	1
177806495258	1
177806534162	0
177806804338	0
177806854003	0
177806978124	1
177806981246	1
177806984186	1
177807001006	0
177807091623	0
177807217136	1
177807293576	0
177807360393	0
177807484101	0
177807522507	1
177807602330	1
177807666123	1
177807691966	0
177807702703	1
177807764573	1
177807776666	1
177807783140	0
177808103250	0
177808124678	1
177808151037	0
177808156953	1
177808192584	0
177808204390	0
177808218435	1
177808346687	1
177808439131	1
177808487084	1
177808595578	1
177808635364	1
177808710374	0
177808721500	0
177808747584	1
177808875615	1
177808908025	1
177808931383	0
177809003087	1
177809042121	0
177809042530	0
177809180830	0
177809222399	1
177809367623	1
177809498588	0
177809543964	0
177809600718	0
177809631348	0
177809710195	1
177809848571	1
177809974192	0
177809982309	0
177810020278	0
177810571601	1
177810571609	1
177810642646	1
177810853254	0
177810911742	1
177811050329	0
177811131503	1
177811198746	1
177811212091	1
177811271548	0
177811601779	0
177811740759	1
177811788999	1
177811865968	1
177811933208	0
177811982421	0
177812192761	1
177812265357	1
177812301397	1
177812312437	0
177812386422	0
177812443663	0
177812452512	0
177812453007	0
177812591966	0
177812837473	1
177812932633	1
177813020396	0
177813126165	1
177813151525	1
177813733008	0
177814001485	1
177814132476	0
177814468954	1
177814492676	0
177814542088	0
177814656373	1
177814687244	1
177814722095	0
177814731135	0
177814801187	0
177814864171	1
177815122222	0
177815200646	1
177815212005	0
177815233487	1
177815310693	0
177815334399	0
177815343565	0
177815343648	0
177815428389	1
177815744506	0
177815901293	1
177815918998	1
177815955797	1
177815958760	1
177816015041	1
177816152218	0
177816171751	0
177816594476	1
177816718521	1
177816759615	0
177816834935	1
177816960310	1
177817053555	0
177817121241	0
177817224452	0
177817383368	0
177817540421	1
177817753136	0
177817984141	1
177818022027	0
177818043620	0
177818110327	0
177818358292	1
177818445974	1
177818500556	1
177818533514	0
177818534329	1
177818650154	0
177818721489	0
177818757449	1
177818940582	0
177819061366	0
177819144188	1
177819228605	1
177819229367	1
177819233760	0
177819344085	1
177819347351	1
177819612829	0
177820044275	1
177820061850	1
177820077011	1
177820107166	1
177820203376	1
177820204981	1
177820275568	1
177820412138	0
177820512542	0
177820801714	1
177820839697	1
177820843597	0
177821042204	1
177821133006	0
177821212619	0
177821256659	1
177821321805	0
177821340455	1
177821841806	1
177821994199	0
177822100667	1
177822613731	1
177822633497	0
177822660784	0
177822842897	0
177822915023	1
177823032133	1
177823252017	1
177823599243	1
177823923839	1
177824305144	1
177824349337	1
177824431900	1
177824451977	0
177824791989	0
177824900750	0
177825020872	1
177825060374	1
177825154513	1
177825370189	0
177825512940	0
177825860425	1
177825910298	1
177826011721	0
177826049604	1
177826180271	0
177826312998	0
177826322392	0
177826323529	0
177826323731	0
177826340324	0
177826340399	0
177826395448	1
177826509279	1
177826597234	1
177826620748	0
177826665194	1
177826732354	0
177826867768	0
177826943865	0
177827062987	1
177827074500	0
177827086687	1
177827243003	0
177827290940	0
177827315726	1
177827358104	1
177827382077	0
177827454063	0
177827728624	0
177827841715	0
177827916272	0
177827933976	0
177828007301	1
177828023345	1
177828202014	0
177828452578	0
177828511053	1
177828586457	1
177828845250	1
177828860868	0
177828998358	1
177829014276	0
177829033384	0
177829103969	1
177829150583	0
177829160693	0
177829233168	0
177829325576	1
177829412672	0
177829412677	1
177829413618	0
177829423499	0
177829434771	1
177829657879	1
177829752803	0
177830237112	0
177830259060	1
177830334375	0
177830536606	1
177830658346	1
177830706834	1
177830710945	0
177830740731	0
177831192600	0
177831253952	1
177831282061	0
177831425668	1
177831433005	0
177831747570	1
177831988470	1
177832203874	1
177832232618	1
177832396056	1
177832540747	0
177832545204	1
177832603768	0
177832695139	1
177832700211	0
177832745955	1
177832787900	1
177832807046	1
177832807151	1
177832818089	1
177832834370	0
177832838793	1
177832868047	1
177832886226	1
177832886812	1
177832894338	0
177832896457	1
177832905715	1
177832905843	1
177832906499	1
177832915297	1
177832917313	1
177832917733	1
177832918666	1
177832936203	1
177832948528	1
177833055265	1
177833135767	1
177833185444	1
177833710740	0
177833780090	0
177833892344	0
177833971347	1
177833971957	0
177834034359	0
177834072353	0
177834303924	0
177834323471	1
177834333053	1
177834581101	0
177834785073	1
177835053267	1
177835104086	0
177835112310	0
177835211668	0
177835253178	1
177835298030	0
177835316763	1
177835387612	1
177835628509	1
177835806247	1
177835942924	0
177835970698	0
177836051997	0
177836250409	0
177836610829	0
177836616796	0
177836694188	0
177836744121	0
177836780247	0
177836822155	0
177837035246	1
177837074163	1
177837150828	0
177837180966	0
177837250230	1
177837312700	1
177837362092	0
177837391613	0
177837392195	1
177837452570	0
177837474357	0
177837554155	0
177837570363	1
177837746689	1
177837772957	0
177837802478	1
177837838548	1
177837856304	1
177838027104	1
177838049195	0
177838101803	1
177838312241	1
177838485476	0
177838787997	1
177838973379	0
177839058723	1
177839102566	0
177839300358	0
177839831512	1
177839843191	0
177840010952	1
177840011645	0
177840022288	0
177840303745	0
177840350301	0
177840689096	1
177840730563	1
177840734472	1
177840863661	0
177840951430	0
177840991907	1
177841023545	0
177841093522	0
177841361483	0
177841367825	1
177841380640	0
177841541353	0
177841543535	0
177841623295	0
177841627430	1
177841732465	0
177841771959	1
177842173834	1
177842424697	1
177842460670	0
177842508786	1
177842516290	1
177842821987	0
177842838851	1
177843002857	1
177843042365	1
177843115157	1
177843136472	1
177843184054	0
177843280568	1
177843379060	0
177843510260	1
177843551686	0
177843617269	1
177843646232	1
177843759257	0
177843771959	0
177844364308	0
177844563492	1
177844709523	1
177844871485	0
177844898102	1
177845143035	0
177845187265	1
177845227012	0
177845382901	1
177845481637	0
177845482866	0
177845535860	1
177845673420	0
177845900642	0
177845919031	1
177845993325	0
177846084183	0
177846322367	0
177846395204	1
177846711275	0
177846767258	1
177846966288	1
177847061875	0
177847132030	0
177847237216	1
177847243679	0
177847313379	0
177847377450	1
177847492942	0
177847628660	1
177847632196	0
177847770434	0
177847772421	0
177848020567	0
177848411669	0
177848691084	0
177848692871	0
177848701734	0
177849071955	0
177849333329	1
177849345394	1
177849354384	0
177849363738	0
177849382275	0
177849444439	0
177849470278	1
177849471088	0
177849475065	1
177849487819	1
177849489091	1
177849498085	1
177849508922	1
177849525706	1
177849527893	1
177849536112	1
177849556550	1
177849568714	1
177849585142	1
177849599327	1
177849606443	1
177849617883	1
177849620195	1
177849645871	1
177849646562	1
177849650262	0
177849652396	0
177849668611	1
177849691477	1
177849766484	1
177850120238	0
177850233718	1
177850274790	1
177850302891	1
177850303792	0
177850314219	0
177850432707	0
177850467419	1
177850671509	1
177850671782	0
177850796372	1
177850935464	1
177850958858	1
177850972253	0
177851159057	1
177851181919	0
177851192043	1
177851220942	0
177851316706	1
177851386386	0
177851392414	1
177851491094	0
177851585765	1
177851673323	0
177851944426	0
177851993271	1
177852063515	0
177852183123	0
177852237690	1
177852328340	1
177852430194	0
177852441222	0
177852580812	1
177852694143	1
177852701999	1
177852723345	1
177852724110	0
177852814438	0
177852854138	0
177852967613	1
177852998239	1
177853127435	1
177853224371	0
177853242873	1
177853303143	0
177853524163	0
177853581402	0
177853768408	1
177853803997	0
177853824234	0
177853892729	0
177853899116	1
177853907514	1
177853953853	0
177854072183	0
177854076787	1
177854096654	1
177854174003	0
177854176953	1
177854526078	1
177854787208	1
177854817585	1
177854938822	1
177854992013	0
177855221884	0
177855497669	0
177855544190	1
177855807285	1
177855908482	0
177856013344	0
177856030331	0
177856111341	1
177856254380	0
177856372591	1
177856450654	0
177856496822	1
177856592921	0
177857070342	0
177857101266	1
177857122281	0
177857122665	0
177857202423	0
177857492730	1
177857661381	0
177857673444	0
177857680579	1
177857921855	1
177857992068	1
177858110378	1
177858476973	1
177858762784	1
177859028474	1
177859203962	0
177859264301	1
177859370390	0
177859661979	0
177859775562	1
177860130007	0
177860231916	0
177860342913	0
177860350879	0
177860469232	1
177860479186	0
177860657525	1
177860782073	0
177860804351	0
177860856394	1
177860970580	0
177860972493	0
177861003443	0
177861289486	1
177861300542	0
177861421693	0
177861453067	0
177861510433	1
177861590028	0
177861961486	1
177862016776	0
177862311368	1
177862360955	0
177862577849	1
177862610591	0
177862720972	0
177862860702	0
177862920379	1
177863086256	0
177863151693	0
177863168754	0
177863231341	0
177863240518	1
177863689201	1
177863777373	0
177863904166	0
177864499263	1
177864549441	1
177864589464	1
177864603462	1
177864672735	0
177864755359	1
177864760787	0
177864793457	1
177864870161	0
177864932404	0
177865050058	1
177865061803	0
177865124077	0
177865153694	1
177865421182	1
177865480408	0
177865804296	0
177865958629	1
177866030123	1
177866086209	1
177866190261	0
177866191152	1
177866318063	0
177866376361	1
177866391797	0
177866399266	1
177866573687	0
177866614491	0
177866842843	0
177866854260	0
177866862251	1
177866867284	0
177866926749	1
177867010355	0
177867100077	0
177867144868	1
177867162693	0
177867263424	1
177867303014	1
177867404661	1
177867644436	0
177867873120	0
177867883985	1
177868070384	1
177868433531	0
177868586118	1
177868624070	0
177868681184	0
177868747557	1
177868871207	0
177868896002	1
177869020803	1
177869032827	0
177869373924	1
177869526795	1
177869612630	0
177869822093	0
177869822550	0
177869830449	0
177869843676	0
177869862571	0
177869881484	1
177869883933	0
177869890185	0
177869917324	0
177869922991	0
177869930240	0
177869951790	1
177869962719	0
177869971933	0
177870000180	0
177870002220	0
177870002680	0
177870004383	1
177870052035	0
177870054205	0
177870061588	0
177870064280	0
177870070180	0
177870070271	0
177870073351	0
177870073906	0
177870080132	0
177870080256	0
177870081319	0
177870081418	0
177870081761	0
177870082169	0
177870082412	0
177870082906	0
177870083091	0
177870083131	0
177870083221	1
177870090059	0
177870090542	1
177870090558	0
177870090589	0
177870091025	0
177870091174	0
177870091265	0
177870091588	0
177870091607	0
177870091859	0
177870100247	0
177870100365	0
177870101141	0
177870101366	0
177870101844	0
177870102136	0
177870102704	0
177870103365	0
177870103496	0
177870104453	0
177870104507	0
177870108994	1
177870110062	0
177870110823	0
177870111233	0
177870111757	0
177870113672	0
177870120080	0
177870121507	0
177870121964	0
177870121988	0
177870122919	1
177870122959	0
177870123628	0
177870123675	0
177870123783	0
177870130318	0
177870130363	0
177870130739	0
177870131237	0
177870144428	0
177870180885	0
177870192830	0
177870228310	1
177870583545	1
177870702416	1
177870805130	1
177870854506	0
177870872052	1
177870882747	0
177870893693	0
177870901198	0
177870901946	0
177870920067	0
177870920652	0
177870920741	0
177870920984	1
177870930306	0
177870940065	0
177870941044	0
177870944205	0
177870951359	0
177870952544	0
177870952866	0
177870953551	0
177870953726	0
177870954341	0
177870960834	0
177870960959	0
177870961101	0
177870961148	0
177870961441	0
177870962733	0
177870963998	0
177870964230	0
177870964298	0
177870964457	0
177870970296	0
177870971029	0
177870971171	0
177870971231	0
177870971542	0
177870972007	0
177870972168	0
177870972351	0
177870973367	0
177870973942	0
177870974047	0
177870974165	0
177870974510	0
177870980123	0
177870980296	0
177870981175	0
177870981188	0
177870981987	0
177870982392	0
177870983105	0
177870983276	0
177870983819	0
177870984183	0
177870990595	1
177870991191	0
177870992423	0
177871000714	0
177871133583	0
177871160931	0
177871183803	0
177871360299	0
177871481700	1
177871510482	0
177871515282	1
177871617269	1
177871670821	0
177871746547	0
177871780346	0
177871802148	0
177871830073	0
177871926803	1
177872218513	1
177872392756	0
177872533242	0
177872570522	0
177872664342	1
177872851668	0
177873163087	1
177873257322	1
177873263863	0
177873294050	0
177873421437	0
177873433068	0
177873453382	1
177873490683	0
177873522474	0
177873534163	0
177873661668	0
177873683912	0
177873716663	1
177873770178	0
177873837715	1
177873854121	0
177873873740	0
177873930506	0
177874152550	1
177874274048	0
177874685436	1
177874830533	0
177874933102	1
177874961780	1
177875002823	0
177875191484	1
177875315080	1
177875369472	1
177875616861	1
177875740737	0
177875765102	0
177875812995	0
177876080446	0
177876111460	0
177876390290	0
177876422637	1
177876443135	0
177876719260	1
177876819212	1
177876841957	1
177876891916	0
177876933568	0
177876954116	1
177876981849	0
177877004354	0
177877108902	1
177877221983	0
177877290514	0
177877421834	0
177877606192	1
177877754189	1
177877941993	0
177878321284	1
177878418748	1
177878509046	1
177878632905	1
177878694308	1
177878753414	1
177878802175	0
177879081058	0
177879113002	1
177879149780	1
177879150947	0
177879181970	0
177879280471	0
177879763664	0
177879923975	0
177879940605	0
177880131242	0
177880133822	1
177880180817	0
177880202948	0
177880241835	0
177880264119	0
177880317776	1
177880600977	0
177880759212	1
177880892972	0
177881212449	1
177881216228	1
177881310640	0
177881361346	0
177881383579	0
177881394193	0
177881413578	0
177881431095	0
177881434224	0
177881707830	1
177881930675	0
177882034190	1
177882039795	0
177882222273	0
177882261406	0
177882403518	0
177882411131	1
177882430671	0
177882451610	0
177882633321	0
177882652087	1
177882654041	1
177882886865	1
177883152684	1
177883222662	1
177883301374	0
177883302908	0
177883437186	1
177883493901	1
177883565144	0
177883603029	0
177883653634	1
177883702002	0
177883890488	0
177883971590	1
177884160492	0
177884203794	0
177884271750	1
177884708874	1
177884717635	1
177884950967	0
177884969738	0
177885150071	1
177886030064	1
177886211089	1
177886344319	0
177886382907	0
177886589210	0
177886603450	0
177886662032	1
177886671791	0
177886837477	1
177887104218	0
177887381235	0
177887601022	0
177887621655	0
177887792711	0
177887892976	1
177887930520	0
177888132196	1
177888200118	0
177888323488	0
177888339163	1
177888503059	0
177888612540	0
177888816040	1
177889063512	1
177889280277	1
177889554178	0
177889684794	0
177889803673	1
177890044275	0
177890135215	1
177890201212	0
177890345514	1
177890383299	0
177890510185	1
177890583258	1
177890687714	1
177890783436	0
177890833360	0
177891211669	0
177891233704	1
177891262040	0
177891294054	0
177891422803	0
177891680568	0
177891703053	1
177891755670	0
177891809114	1
177891817400	1
177891834445	0
177891842247	1
177891982983	0
177892030447	0
177892145060	1
177892159292	1
177892268778	0
177892328607	1
177892466388	1
177892608516	1
177892803536	0
177892825909	0
177892890976	0
177893000349	1
177893053280	0
177893143711	0
177893319450	1
177893340311	0
177893383473	0
177893413914	1
177893450945	0
177893728635	1
177893820255	0
177893910964	0
177893993723	0
177894082286	0
177894211516	1
177894232273	0
177894305389	1
177894550717	0
177894880340	0
177895010542	1
177895262360	1
177895326940	1
177895341872	1
177895514442	1
177895541104	0
177895680982	0
177895682638	0
177895941913	0
177896084147	0
177896098339	1
177896503152	1
177896543262	0
177896571258	0
177896750179	0
177897078160	1
177897102421	1
177897196205	0
177897257850	0
177897430993	0
177897560717	0
177897602440	0
177897751821	0
177898211664	0
177898332464	1
177898532351	0
177898622979	0
177898672847	0
177898907189	1
177899131560	0
177899146967	1
177899251336	0
177899382897	0
177899632628	1
177899741184	0
177899811464	0
177900691573	0
177900961856	1
177901046300	0
177901108603	0
177901250377	0
177901304206	0
177901453462	0
177901474065	0
177901512314	0
177901580455	0
177901635549	0
177901911703	0
177902032769	0
177902050742	0
177902067830	1
177902153011	0
177902601626	0
177902766500	1
177902913205	1
177903022891	0
177903342657	0
177903384396	0
177903451073	0
177903514097	1
177903563404	0
177903609101	1
177903673688	0
177903836562	1
177903882013	0
177904081931	1
177904108900	1
177904125392	1
177904137564	1
177904230477	1
177904590496	0
177904729158	1
177904771072	0
177904987663	1
177905116868	1
177905176920	0
177905214347	0
177905260966	1
177905365192	1
177905462711	1
177905491949	1
177905542420	0
177905918231	1
177906228294	1
177906413310	0
177906527933	1
177906682331	1
177906742176	0
177906753835	1
177906787438	1
177906824082	0
177906841559	0
177906893523	1
177906915661	1
177906936114	1
177907020299	0
177907035465	1
177907151127	0
177907331251	1
177907393706	0
177907502088	1
177907552307	0
177907584910	1
177907593982	0
177907607627	0
177907620670	0
177907880135	0
177907881349	0
177907971936	0
177908232289	1
177908239166	1
177908281622	1
177908382583	0
177908491079	0
177908610425	1
177908641381	1
177908832785	0
177908904399	0
177908948530	1
177909025680	1
177909203534	0
177909331074	1
177909373735	0
177909611895	0
177909800677	1
177910054029	0
177910332996	0
177910869223	1
177911196944	1
177911232058	0
177911313079	0
177911315221	1
177911591983	0
177911616766	1
177911690456	0
177911714244	0
177911728197	1
177911830757	0
177911866027	1
177912188519	1
177912263997	0
177912270835	0
177912512803	0
177912584153	0
177912680621	0
177913060550	0
177913088538	1
177913134139	1
177913203619	0
177913217377	1
177913350407	0
177913403418	0
177913632868	1
177913799695	1
177913900563	0
177913975695	1
177914030897	0
177914031259	0
177914052346	0
177914060468	0
177914101387	0
177914201821	0
177914273848	1
177914403703	0
177915103852	0
177915105492	1
177915413582	0
177915943377	0
177916269455	0
177916459392	1
177916476663	1
177916495321	1
177916534973	0
177916639971	1
177916685242	1
177916766774	1
177916860410	0
177916886911	1
177916971550	1
177917121599	0
177917502936	1
177917779251	0
177917877345	1
177917980601	1
177918021565	0
177918030431	0
177918270757	0
177918310276	0
177918374786	0
177918440769	1
177918612989	0
177918867544	1
177918934323	0
177918940886	0
177919265392	1
177919632099	1
177919632589	1
177919731265	1
177919966729	0
177920047572	1
177920406666	1
177920710893	1
177920715668	1
177920885909	0
177920943670	0
177921010250	0
177921018350	1
177921150956	1
177921152521	0
177921210278	1
177921406719	0
177921424138	0
177921494352	1
177921602885	0
177921622603	0
177921836747	0
177921932296	0
177922025737	1
177922050089	1
177922102763	0
177922286395	0
177922411916	0
177922434262	1
177922441973	0
177922488016	1
177922542773	0
177922590181	1
177923013991	0
177923033537	0
177923365955	1
177923490534	1
177923491095	0
177923592377	1
177923629493	1
177923782878	0
177924026945	1
177924052117	1
177924190322	0
177924249311	1
177924652414	0
177925022391	0
177925120741	0
177925286275	1
177925440825	0
177925446445	1
177925472467	1
177925724151	0
177925920840	0
177925922256	1
177926062792	0
177926251580	0
177926411407	0
177926427600	1
177926524131	0
177926560057	0
177926800687	1
177926823063	0
177926870770	1
177926960746	1
177926984355	0
177927022782	0
177927203809	0
177927300769	0
177927506873	1
177927576446	1
177927741187	1
177927785564	1
177927980149	1
177928088980	1
177928130233	1
177928156853	1
177928400154	1
177928422838	0
177928450835	0
177928641768	0
177928950955	0
177929056067	1
177929132209	1
177929135173	1
177929215865	1
177929388658	1
177929481476	1
177929523296	1
177929555074	1
177929570281	0
177929924485	1
177929964114	1
177930102899	0
177930103167	1
177930104343	1
177930161676	0
177930252246	0
177930270486	0
177930324209	1
177930416293	1
177930440712	0
177930452080	0
177930892368	1
177931024351	0
177931603253	0
177931606314	1
177931658598	1
177931887719	1
177931945501	0
177931973195	1
177932053658	0
177932303843	0
177932311728	0
177932451672	0
177932592820	0
177932717052	1
177932844361	1
177932860261	1
177932920868	0
177933511461	1
177933542365	1
177933646892	1
177933860611	0
177933882603	0
177933883953	0
177933923592	1
177933941492	0
177934147454	1
177934354108	1
177934400951	0
177934630143	0
177934842098	1
177934862131	0
177934862531	0
177935563725	0
177935580309	0
177936010479	0
177936231472	0
177936243634	0
177936301122	0
177936371552	1
177936411090	1
177936481101	1
177936491675	0
177936596248	0
177936701962	0
177936722840	0
177936880917	0
177937031039	0
177937041424	0
177937123880	0
177937133288	0
177937360962	0
177937511562	0
177937616620	1
177937635392	1
177937660212	0
177937682815	1
177937722941	1
177937801961	0
177937870194	1
177938071680	0
177938084480	0
177938112128	1
177938222320	0
177938452460	0
177938550572	0
177938557394	1
177938561062	1
177938570557	0
177938570894	0
177938571160	0
177938571809	0
177938572203	0
177938670841	0
177938977030	0
177939433708	0
177939512435	0
177939920662	1
177939932495	0
177940084067	1
177940108907	1
177940163825	1
177940425641	0
177940652773	0
177940703636	0
177940804260	1
177941180453	0
177941322513	0
177941516863	1
177941813274	0
177941897128	1
177941962763	0
177942121027	0
177942473184	0
177942482258	1
177942584000	0
177942723680	0
177942751503	0
177942763178	1
177942763905	1
177942788719	1
177942804188	0
177942811465	1
177942812562	0
177942821597	0
177942822956	0
177943016692	1
177943133748	1
177943182965	0
177943322783	0
177943443702	1
177943630749	0
177943740986	1
177943910519	0
177944004126	0
177944061081	0
177944104212	0
177944492400	0
177944520206	0
177944691720	0
177944746654	1
177944823522	1
177945247665	1
177945401470	0
177945471418	0
177945523824	0
177945613755	0
177945740104	0
177945823124	0
177945833460	0
177945842009	1
177945882109	0
177945912533	1
177945922005	1
177945928999	1
177945954292	0
177946142493	0
177946144397	0
177946308108	1
177946424441	0
177946430426	1
177946524434	1
177946703260	0
177946762327	1
177946851897	0
177946861490	1
177947210956	0
177947275959	1
177947293511	0
177947372599	0
177947476929	1
177947530723	0
177947531857	0
177947633597	1
177947710429	0
177947712550	0
177947934198	0
177947961302	0
177948040604	0
177948193058	0
177948362934	0
177948402388	1
177948404211	1
177948430073	1
177948501758	0
177948558441	1
177948673017	0
177948683768	0
177948720848	0
177948811259	0
177948979571	1
177949057589	1
177949059632	0
177949191214	1
177949230600	1
177949282178	0
177949323874	0
177949431594	0
177949512057	1
177949533060	0
177949645715	1
177949939457	1
177950239320	1
177950452763	0
177950560010	0
177950623740	0
177950685653	1
177950691747	1
177950717775	1
177950831794	0
177950903135	0
177950913806	0
177950921332	0
177950922576	0
177950923946	0
177950931651	1
177950940174	1
177950953417	0
177951063811	1
177951139017	1
177951230946	1
177951232713	0
177951421105	0
177951501840	0
177951553461	1
177951685988	1
177951712145	0
177951916111	1
177951933526	0
177951941823	0
177952067862	1
177952150566	0
177952206574	1
177952263219	0
177952631442	1
177953127826	1
177953141008	1
177953191084	0
177953254185	1
177953353276	0
177953354266	1
177953522010	1
177953730700	0
177953734470	1
177953744146	0
177954211877	0
177954252006	0
177954262280	0
177954292401	1
177954371000	1
177954441438	0
177954521141	1
177954524468	0
177954572885	0
177954760645	0
177954762380	1
177955048982	1
177955114999	1
177955273185	0
177955393389	0
177955462248	1
177955554436	0
177955595676	1
177955633948	0
177955710311	0
177955831026	0
177955991207	1
177956139438	0
177956160825	1
177956183621	0
177956269097	0
177956293936	0
177956878720	1
177956993476	0
177957118410	0
177957171992	0
177957180618	0
177957199309	1
177957232252	0
177957293555	0
177957310502	1
177957610231	0
177957653850	0
177957689287	1
177957702771	0
177957761692	0
177957790367	0
177957801498	1
177957979810	1
177958077981	1
177958140316	0
177958171055	0
177958255649	1
177958451269	0
177958496665	1
177958774336	0
177959067403	1
177959140962	0
177959310706	1
177959356777	1
177959444232	0
177959702966	0
177959765873	1
177959785109	1
177959824072	1
177959862569	1
177960267450	1
177960277088	1
177960278422	1
177960358938	1
177960425634	1
177960431464	0
177960543674	0
177960677362	1
177960713197	1
177960885605	1
177961171545	0
177961223237	1
177961265819	1
177961304408	0
177961320503	0
177961433022	0
177961670136	0
177961680677	1
177961721197	0
177961732484	0
177961824546	0
177961861240	0
177961993683	0
177962012809	0
177962093515	0
177962271214	1
177962361296	0
177962991325	0
177963011646	0
177963031676	0
177963162858	0
177963220541	0
177963379046	0
177963383880	0
177963411482	0
177963463908	0
177963563745	0
177963614279	0
177963806411	1
177963925857	1
177963970770	0
177964000768	0
177964002816	1
177964112359	0
177964154278	0
177964161269	0
177964273542	1
177964320747	0
177964320935	1
177964370279	0
177964372863	0
177964373460	0
177964391648	0
177964391912	0
177964618580	1
177964823183	1
177964912339	0
177964943283	1
177965033061	1
177965067305	1
177965250378	1
177965261332	0
177965480875	0
177965492611	0
177965498004	1
177965534017	1
177965543483	0
177965544839	1
177965554481	1
177965614409	0
177965630674	0
177965793222	0
177965801060	0
177965898246	1
177965912428	1
177965951406	1
177965961155	1
177966021522	0
177966022991	0
177966042309	1
177966193065	0
177966193247	0
177966220145	0
177966324004	1
177966363592	1
177966393824	0
177967070139	1
177967300456	1
177967412971	0
177967628027	1
177967927822	1
177967992902	1
177968010153	1
177968040688	0
177968359517	1
177968441853	0
177968464269	0
177968464506	0
177968480307	0
177968483522	0
177968483928	0
177968492064	0
177968501295	0
177968531787	0
177968541590	0
177968543283	0
177968543469	0
177968568332	1
177968801501	0
177968831384	1
177968832010	0
177968856016	1
177968920702	1
177969079351	1
177969232433	1
177969300802	1
177969374495	0
177969580619	1
177969741225	0
177969753835	1
177969920603	0
177969941060	0
177970133860	0
177970153659	0
177970174407	0
177970393298	0
177970514394	0
177970527417	1
177970569475	1
177970674361	0
177970745149	1
177970862780	0
177970900464	0
177971010851	0
177971277603	1
177971302443	1
177971388659	1
177971540524	0
177971563498	1
177971600665	1
177971684177	1
177971763259	0
177971798042	1
177971830551	0
177971902075	1
177972120574	0
177972323305	1
177972533786	0
177972593957	1
177972780846	0
177972921147	0
177973063749	0
177973130625	0
177973270345	0
177973270819	0
177973270958	0
177973271732	0
177973272820	0
177973273931	0
177973274029	0
177973274385	0
177973280024	0
177973284338	0
177973291410	1
177973330472	1
177973432970	0
177973550441	0
177973741585	0
177973761970	0
177973893471	1
177973894375	1
177973983363	1
177974081500	0
177974164347	0
177974261097	0
177974265983	1
177974327462	1
177974400906	1
177974483233	0
177974529300	1
177974530881	1
177974860571	0
177974982252	0
177975167241	0
177975172075	0
177975420763	0
177975522731	0
177975631942	1
177975734026	0
177975902931	1
177976195546	0
177976312711	0
177976362926	0
177976498014	0
177976713911	0
177976862522	1
177976917620	1
177977195988	1
177977294153	0
177977364345	0
177977372546	0
177977380683	0
177977913209	0
177978096390	1
177978155370	1
177978169434	1
177978219505	1
177978359497	1
177978361973	0
177978468521	1
177978546010	1
177978609233	1
177978646168	1
177978930392	0
177979087940	1
177979138452	1
177979175175	1
177979177653	1
177979264517	0
177979308004	1
177979311056	1
177979323222	0
177979340461	0
177979348874	1
177979380850	1
177979381411	0
177979402267	0
177979426044	1
177979450502	0
177979451865	1
177979457173	1
177979469764	1
177979486051	1
177979486247	1
177979510031	0
177979511523	0
177979514484	1
177979516094	1
177979516465	1
177979527670	1
177979535906	1
177979536125	1
177979539174	1
177979545403	1
177979546183	1
177979567519	1
177979571157	1
177979578533	1
177979580399	0
177979584309	1
177979588135	1
177979595070	1
177979595714	1
177979604336	0
177979605799	1
177979608593	1
177979614450	0
177979618031	1
177979618305	1
177979622305	0
177979626182	1
177979628430	1
177979646906	1
177979648841	1
177979653198	0
177979654006	0
177979665636	1
177979668446	1
177979670718	0
177979671698	0
177979673220	1
177979674052	1
177979703623	0
177979720745	0
177979738517	1
177979746357	1
177979748631	1
177979752642	0
177979755595	1
177979756398	1
177979759236	1
177979770494	1
177979773979	0
177979774402	0
177979775926	1
177979786552	1
177979788186	1
177979792579	0
177979799011	1
177979800969	0
177979801312	0
177979801666	1
177979802285	0
177979802795	1
177979805258	1
177979806121	1
177979807273	1
177979808381	1
177979808869	1
177979809335	1
177979810178	1
177979810489	0
177979810723	0
177979810971	1
177979811049	0
177979813473	0
177979813578	0
177979813633	0
177979815029	1
177979817233	1
177979817699	1
177979817777	1
177979820969	0
177979821161	0
177979821251	0
177979822255	0
177979822895	0
177979824204	0
177979825020	1
177979825796	1
177979835686	1
177979999188	0
177980311945	0
177980463715	0
177980552635	0
177980592568	1
177980692668	0
177980767876	1
177980850048	0
177980970414	0
177981090769	1
177981210458	1
177981351078	0
177981513492	0
177981641138	0
177981822118	1
177981843052	0
177981913914	0
177981988956	1
177982202694	1
177982231727	0
177982251271	1
177982282033	0
177982320213	0
177982490174	0
177982570491	0
177982782393	1
177982803051	0
177983153101	0
177983242154	0
177983354371	0
177983361403	1
177983441491	0
177983452667	0
177983461820	0
177983463853	0
177983473212	0
177983512832	0
177983550937	0
177983638841	0
177983743048	0
177983880372	0
177983914259	0
177984006427	1
177984043836	1
177984320277	0
177984732349	0
177984880115	1
177984883514	0
177985031294	0
177985347850	0
177985353334	0
177985414400	1
177985733743	0
177985733754	0
177985843842	0
177986053427	0
177986075796	0
177986159005	1
177986322561	1
177986325349	1
177986391694	0
177986496463	0
177986734921	1
177986810999	0
177986872979	1
177987014456	1
177987031738	0
177987161288	0
177987161366	0
177987272198	0
177987356389	1
177987450492	0
177987583890	0
177987612347	0
177987667549	1
177987700798	1
177987732166	0
177988003714	0
177988204415	0
177988297899	1
177988363070	0
177988597461	1
177988733598	1
177988781448	0
177988927830	1
177988931245	0
177989071715	0
177989071891	1
177989122802	0
177989467837	1
177989495611	1
177989638223	1
177989644418	0
177990211262	0
177990450500	0
177990493412	0
177990550411	0
177990832571	0
177990915498	1
177991377987	1
177991470871	0
177991511249	0
177991567633	1
177991650200	0
177991721731	0
177991765948	1
177992051957	0
177992276601	1
177992584068	1
177992983956	0
177993109459	1
177993110749	0
177993223227	0
177993493583	0
177993541808	1
177993571353	0
177993572159	0
177993644160	0
177993644183	1
177993644927	1
177993821367	0
177993841360	1
177993860269	0
177994013856	1
177994041224	0
177994071161	0
177994092963	0
177994112397	0
177994292185	0
177994414009	0
177994433082	0
177994473763	0
177994646664	1
177994777456	1
177994825742	1
177994853674	1
177994912801	1
177995003705	0
177995123956	0
177995272465	0
177995377896	1
177995463304	0
177995477307	1
177995627779	1
177995722359	0
177995863594	0
177995927399	1
177995983802	1
177996000711	0
177996012461	1
177996221937	0
177996251933	0
177996410600	1
177996644106	1
177996680327	1
177996829836	1
177996912540	0
177996993206	0
177997021047	0
177997332545	0
177997382365	0
177997400496	0
177997430330	0
177997473770	0
177997508691	1
177997641267	0
177997672296	0
177997766631	1
177997813299	0
177998130731	0
177998298330	1
177998309765	1
177998330577	0
177998393263	0
177999078351	1
177999226466	1
177999380976	0
177999451520	0
177999477382	1
178000042819	1
178000073941	0
178000112530	0
178000297357	1
178000470090	0
178000535199	1
178000620492	1
178000641949	1
178001022173	0
178001098851	0
178001102336	0
178001143434	0
178001143617	1
178001186340	1
178001462355	1
178001462389	0
178001570420	1
178001821355	0
178001890663	0
178002120162	1
178002196172	1
178002442007	0
178002472579	1
178002641808	1
178002693190	1
178002707877	1
178002781025	1
178002803556	0
178002882311	0
178002952642	0
178003014850	1
178003092708	0
178003183248	0
178003242555	1
178003270508	1
178003563820	0
178003697407	1
178003733253	0
178003913855	0
178004008973	1
178004273215	0
178004377145	0
178004792427	1
178004882705	1
178004901311	1
178004922471	1
178005100873	1
178005126409	1
178005236110	1
178005333097	0
178005353790	0
178005372122	0
178005580139	0
178005697091	1
178005849176	1
178006284125	0
178006319175	1
178006535168	1
178006820430	0
178007071427	1
178007111358	1
178007252533	0
178007293224	0
178007604433	0
178007642767	1
178007723931	1
178007743789	1
178007870821	1
178007924347	0
178008024081	0
178008327511	1
178008340148	0
178008486597	1
178008492453	0
178008571080	0
178008587124	1
178008620787	1
178008634739	1
178008704428	0
178008791920	0
178008896175	1
178008927769	0
178009050536	0
178009102649	0
178009151206	0
178009152445	0
178009191500	1
178009282268	0
178009932784	1
178010033962	0
178010841888	0
178010942938	0
178011171683	0
178011220062	0
178011231228	0
178011483210	1
178011565093	1
178011769220	1
178011901621	0
178011940895	1
178011973891	0
178012190605	0
178012320498	0
178012349275	0
178012420964	1
178012461602	0
178012631473	1
178012792220	1
178012833795	0
178012970223	1
178013343785	0
178013352932	1
178013398969	1
178013461138	0
178013643126	0
178013973470	0
178014002755	0
178014084385	0
178014113232	0
178014114294	0
178014170955	0
178014187298	1
178014195337	0
178014271589	0
178014367770	1
178014444002	0
178014470182	0
178015292329	0
178015312903	0
178015362723	1
178015432850	0
178015450108	0
178015646622	1
178015780267	1
178015870043	0
178016063331	0
178016103969	0
178016601282	1
178016704279	0
178016822944	0
178016883531	0
178017016807	1
178017150059	0
178017371097	0
178017451850	0
178017779843	1
178017830963	0
178017992079	0
178018024143	0
178018041365	0
178018099031	1
178018124483	0
178018134062	0
178018240968	1
178018255158	1
178018569635	1
178018672094	0
178018677200	0
178019081596	0
178019122113	1
178019142816	0
178019205085	0
178019316930	1
178019573598	0
178019760768	0
178020022509	1
178020130840	0
178020173174	0
178020273085	0
178020293971	0
178020609277	1
178020620556	0
178020693747	0
178020710621	1
178020914160	0
178020965644	0
178021002079	0
178021553026	1
178021656146	1
178021730820	0
178021784210	0
178022112566	0
178022151739	1
178022223123	0
178022482579	1
178022502209	0
178022861779	1
178022863095	0
178022863634	0
178023060425	0
178023203926	0
178023291492	0
178023297560	1
178023302584	0
178023380542	0
178023402961	0
178023568376	0
178023609513	1
178023650684	0
178023912837	1
178023942288	0
178024134061	0
178024162848	0
178024232163	0
178024402176	0
178024582927	1
178024634501	0
178024961649	0
178024996288	1
178025081440	0
178025341624	1
178025343167	0
178025363750	0
178025371477	0
178025440114	0
178025706092	1
178025707012	1
178026007120	1
178026281417	0
178026312185	0
178026460090	0
178026810638	0
178026913304	0
178026930269	1
178026934111	1
178026989365	0
178027050220	0
178027122979	0
178027374355	0
178027563234	0
178027943392	0
178027971427	0
178027973744	0
178028091603	0
178028237831	1
178028336309	1
178028438571	1
178028604385	0
178028636436	1
178028670701	0
178029020567	1
178029094413	0
178029301349	0
178029330842	0
178029421426	1
178029744077	1
178029751791	0
178029760103	0
178029802155	0
178029863647	0
178029867598	1
178029919053	0
178030116265	1
178030386760	1
178030450599	0
178030459163	1
178030674583	1
178030704232	0
178030895248	0
178030913119	0
178031278094	1
178031328384	1
178031342629	1
178031363413	0
178031402719	1
178032008950	1
178032033268	0
178032057477	1
178032083884	1
178032185467	1
178032273947	1
178032321531	0
178032343768	0
178032374234	0
178032388210	0
178032559176	1
178032601650	0
178032717198	1
178032743397	1
178032802612	1
178032964465	1
178032986699	1
178032991336	0
178033007258	1
178033250268	0
178033291117	0
178033313473	0
178033401732	0
178033405298	1
178033405366	1
178033410103	0
178033431600	1
178033443812	0
178033520864	0
178033636810	1
178033667931	1
178033783070	0
178033789308	1
178033799775	1
178033831039	1
178033864022	0
178033873001	0
178034008695	1
178034010248	0
178034110417	0
178034342575	1
178034352741	0
178034383086	1
178034453537	1
178034512401	0
178034753689	0
178034825992	1
178034943385	0
178035091779	0
178035182572	0
178035561089	0
178035705693	1
178035848623	1
178036281421	1
178036321585	0
178036340529	0
178036680361	0
178036737617	1
178036880762	0
178036882069	0
178036931720	0
178036949498	1
178036980927	0
178037087784	1
178037311155	0
178037358647	1
178037383971	0
178037562998	0
178037700425	0
178037813372	0
178037893493	0
178037901678	0
178037903563	1
178038050806	0
178038103531	0
178038680918	0
178038691345	0
178038693034	0
178039010459	0
178039254130	1
178039623555	0
178039703504	0
178039801788	0
178039840048	0
178039861621	0
178039918181	1
178039943358	1
178039980509	0
178040091286	0
178040134413	0
178040244007	0
178040289355	1
178040291913	0
178040372961	0
178040660026	1
178040732000	0
178041094390	0
178041350347	0
178041441449	0
178041551126	0
178042185878	1
178042272405	1
178042393803	0
178042429519	1
178042472580	0
178042498495	1
178042581729	0
178042652636	0
178042750126	0
178042762685	0
178042782612	0
178042890857	0
178042900512	1
178042957488	1
178043214506	0
178043283400	0
178043371731	0
178043454030	0
178043460727	0
178043642900	0
178043650415	0
178043653334	0
178043667225	1
178043721177	0
178043742285	0
178043752269	0
178043830132	0
178043960671	1
178044000496	1
178044190156	0
178044409008	0
178044726323	1
178044854405	0
178044980252	0
178045132090	0
178045219917	1
178045241445	0
178045370271	1
178045410106	0
178045491267	1
178045606093	0
178045662699	0
178045750288	0
178045752283	1
178045761220	1
178045771299	0
178045775889	1
178045835976	1
178045843454	0
178045858281	1
178045862106	0
178045903175	0
178045986660	1
178046120726	1
178046132043	0
178046303640	1
178046351571	0
178046362433	1
178046672986	0
178046720181	0
178046750501	0
178046783150	1
178046837770	1
178047094503	1
178047183216	0
178047230456	1
178047232959	0
178047309812	1
178047441906	0
178047478054	1
178047528902	1
178047588907	1
178048023546	0
178048041237	0
178048150909	0
178048192544	0
178048466356	1
178048670586	0
178048738367	1
178048786248	1
178048800441	0
178049033231	0
178049296825	1
178049453493	0
178049498818	1
178049649593	1
178049673148	0
178049825372	1
178049870560	0
178050150214	1
178050163173	0
178050201135	0
178050520216	0
178050653507	0
178051253226	1
178051401039	0
178051496141	0
178051730410	0
178052125099	1
178052231667	1
178052334319	0
178052612045	1
178052657793	1
178052821190	1
178052968048	1
178053241614	0
178053451238	0
178053464210	0
178053493387	0
178053561007	1
178053592409	0
178053644194	1
178053654161	0
178053672911	0
178053710377	0
178053993635	0
178054009368	1
178054063432	1
178054163705	0
178054191866	0
178054214744	1
178054273195	0
178054600417	0
178054677399	1
178054740371	1
178054821844	0
178054844053	0
178054852021	0
178054882777	0
178055010653	0
178055122011	0
178055603098	1
178055926096	0
178056073958	0
178056102878	0
178056378232	1
178056530891	0
178056614357	0
178056633044	0
178056701274	1
178057021702	0
178057193048	1
178057607723	1
178057772981	0
178057821264	0
178057850053	0
178058370836	1
178058463775	0
178058812665	0
178058820177	0
178058851830	0
178058949640	1
178058962587	0
178058990977	0
178059091483	1
178059191125	0
178059331033	1
178059344316	0
178059619262	1
178059742027	0
178059760203	0
178059770355	0
178059770380	0
178059780059	0
178059803934	0
178059874867	1
178059876752	0
178059885331	1
178059885508	1
178060088045	1
178060257516	1
178060353787	0
178060470268	1
178060470517	0
178060490700	1
178060513426	0
178060872292	0
178060911427	0
178060926432	0
178061162421	0
178061228006	1
178061410961	0
178061484270	0
178061510054	1
178061570290	0
178061692657	1
178061712236	0
178061730501	1
178061762199	0
178062227934	1
178062280497	0
178062372112	0
178062393760	0
178062657709	1
178062712834	0
178062900428	0
178062952520	1
178063013135	0
178063023155	0
178063082741	1
178063131946	0
178063210244	0
178063260937	1
178063288291	1
178063368684	1
178063650811	0
178064020598	0
178064041501	0
178064212208	0
178064342109	0
178064521223	0
178064622003	0
178064813174	0
178064840483	1
178064913626	0
178064915537	1
178065463866	1
178065570772	0
178065893762	0
178065998172	1
178066047189	0
178066060704	1
178066153658	0
178066203610	0
178066393210	0
178066640779	0
178066702727	0
178066733202	0
178066862906	0
178067374285	0
178067419326	1
178067490404	1
178067682300	1
178067721352	0
178067723324	1
178067725367	1
178067970073	0
178067988356	1
178068016138	1
178068182618	0
178068261823	0
178068370775	0
178068422409	0
178068471001	1
178068530466	0
178068532580	0
178068540179	0
178068540556	0
178068540917	1
178068542461	0
178068542997	0
178068543144	0
178068543324	0
178068543491	1
178068543665	0
178068544279	0
178068544349	0
178068544379	0
178068550025	0
178068551054	0
178068551138	0
178068551285	0
178068551809	0
178068552022	0
178068552318	0
178068554432	0
178068560448	0
178068573585	1
178068622982	0
178068787241	1
178068844328	0
178068880430	0
178068900923	0
178068912146	0
178068962850	0
178069003229	1
178069040165	0
178069297255	1
178069554269	1
178069638542	1
178069668510	1
178069723784	0
178069730569	0
178069733957	0
178069740807	0
178069751227	1
178069753457	0
178069880399	0
178069883579	0
178069908502	1
178069925283	1
178070025569	1
178070260913	0
178070631815	1
178070938174	0
178070948137	1
178070981932	0
178071062602	0
178071241475	0
178071473658	1
178071568097	1
178071654071	0
178071802845	0
178071872816	0
178072206753	1
178072211411	0
178072310575	0
178072522691	0
178072556238	1
178072563469	0
178072581067	0
178072601381	1
178072610910	1
178072612204	0
178072612292	0
178072613811	0
178072614026	0
178072614488	0
178072620588	0
178072620760	0
178072620862	0
178072621570	0
178072623030	0
178072623787	1
178072624274	0
178072630701	0
178072631311	0
178072631411	0
178072634130	0
178072640481	0
178072651329	0
178072652676	0
178072653305	0
178072653827	0
178072661965	0
178072664423	0
178072670454	0
178072670989	0
178072674051	0
178072674411	0
178072683588	0
178072684102	0
178072684107	0
178072684515	0
178072703469	0
178072704486	1
178072710209	0
178072710220	0
178072712615	0
178072713043	0
178072718162	1
178072720488	0
178072720926	0
178072721765	0
178072721802	0
178072724364	0
178072730260	0
178072730311	0
178072730550	0
178072730852	0
178072732206	0
178072732736	0
178072732753	0
178072832128	0
178072832623	0
178072841224	0
178072842611	1
178072854114	0
178072860023	0
178072860097	0
178072860376	0
178072860423	0
178072861494	0
178072861554	0
178072861818	0
178072862214	0
178072862843	1
178072863478	0
178072863627	1
178072864304	0
178072871040	0
178072872950	0
178072874185	0
178072882364	0
178072904282	0
178072910838	0
178072911315	0
178072911579	1
178072911783	0
178072912177	0
178072912874	0
178072912919	0
178072912945	0
178072913315	0
178072913457	0
178072913615	0
178072913842	0
178072913989	0
178072920744	0
178072921824	0
178072923238	0
178072924174	0
178072930193	0
178072930336	0
178072931823	0
178072933686	0
178072933817	0
178072934361	0
178072992753	0
178073003365	0
178073003770	1
178073004289	0
178073005511	1
178073010099	0
178073011178	0
178073023131	0
178073024250	0
178073050370	0
178073050943	0
178073051807	0
178073063519	0
178073110956	0
178073123155	0
178073323183	0
178073344498	0
178073352014	0
178073364396	0
178073381791	0
178073401474	0
178073440979	0
178073470359	0
178073480363	0
178073502139	1
178073503013	0
178073560615	0
178073570110	0
178073571254	0
178073573860	0
178073582922	0
178073584276	0
178073590087	0
178073590833	0
178073591043	0
178073591141	0
178073591475	0
178073591588	0
178073592060	0
178073593127	0
178073601225	1
178073601340	0
178073601823	0
178073642996	0
178073654216	0
178073662902	0
178073664173	0
178073670656	0
178073673009	0
178073723242	0
178073740902	0
178073823176	0
178073962930	0
178074076604	1
178074134441	0
178074278420	1
178074401734	1
178074413267	0
178074440945	0
178074552008	0
178074562898	0
178074577793	1
178074579323	0
178074662920	0
178074663804	0
178074994935	1
178075152057	0
178075294338	1
178075310942	1
178075322427	1
178075340041	1
178075471037	0
178075577379	1
178075702123	0
178075710173	1
178075820263	0
178075820924	0
178075843703	0
178075851748	0
178075901802	0
178075914509	1
178076063448	0
178076084502	0
178076222536	0
178076265902	1
178076545787	1
178076653863	0
178076717987	1
178076730949	0
178076942851	1
178076981691	1
178077091066	0
178077100292	0
178077239006	1
178077349808	1
178077388610	1
178077483356	1
178077625217	1
178077697293	1
178077762306	0
178077830621	0
178077892260	0
178077948728	1
178078011975	1
178078072982	0
178078153179	0
178078233983	1
178078333686	0
178078345815	1
178078414017	1
178078451469	0
178078635220	1
178078686921	1
178078714008	1
178078985758	1
178079020636	0
178079032261	1
178079113425	0
178079328305	1
178079393706	0
178079402053	0
178079402756	0
178079484740	1
178079521747	0
178079523701	1
178079680554	0
178079783330	0
178079913012	1
178079964128	0
178080017294	1
178080143169	0
178080193573	0
178080282344	0
178080345399	0
178080622552	0
178080685822	1
178080835119	1
178080841895	0
178080862320	0
178080970311	0
178081322573	0
178081543633	0
178081822347	1
178081862149	0
178081914357	1
178082091119	1
178082220850	1
178082484136	0
178082620404	0
178082640802	1
178082661312	1
178082829812	0
178082859474	0
178082975445	1
178083120846	0
178083132116	1
178083275360	1
178083452652	0
178083579350	1
178083890239	0
178083938631	1
178084021796	1
178084092480	0
178084270474	1
178084371789	0
178084403640	0
178084421847	0
178084826634	1
178084852825	0
178085103845	0
178085178074	1
178085419938	1
178085482135	1
178085503971	1
178085510487	0
178085548080	1
178085582233	0
178085671515	0
178085805870	0
178086051196	0
178086068784	1
178086072038	0
178086263482	0
178086289526	1
178086313141	0
178086411825	0
178086625984	1
178086640604	0
178086792448	0
178086823239	0
178086886339	1
178087165194	0
178087191598	1
178087240598	0
178087481177	0
178087733837	1
178087748731	0
178087822067	0
178087833865	0
178087843362	0
178087901783	0
178087924266	0
178087943808	1
178087960398	0
178088112568	0
178088251586	0
178088321851	1
178088452925	0
178088553897	1
178088681392	1
178088859642	1
178089075171	1
178089290551	1
178089433651	0
178089484131	0
178089653233	0
178089780720	1
178089997446	1
178090048345	1
178090073751	0
178090082451	0
178090111593	1
178090300963	1
178090519232	1
178091060734	0
178091193076	0
178091202805	0
178091204166	0
178091370033	1
178091442788	0
178091489155	0
178091801258	1
178091807994	1
178091899654	0
178092072585	0
178092080246	0
178092434051	0
178092451838	0
178092573519	0
178092837533	1
178092881168	0
178093071730	0
178093270504	0
178093443721	0
178093453570	0
178093491191	0
178093763506	1
178093884224	1
178093936732	1
178093961691	0
178093972447	0
178094124715	0
178094530325	0
178094541180	0
178094552314	0
178094661736	0
178094770793	1
178094837926	1
178094972622	0
178095027502	1
178095183731	0
178095203264	1
178095214095	0
178095511625	0
178095544074	0
178095651272	0
178095826465	1
178095834228	0
178095908705	1
178095973618	0
178096275301	1
178096360457	0
178096393337	0
178096433236	0
178096690493	0
178096740391	0
178096898881	1
178097160261	0
178097221825	0
178097430143	1
178097494054	0
178097633337	0
178097752870	0
178097972124	0
178098051362	0
178098358876	1
178098479265	1
178098514153	0
178098518543	1
178098527847	0
178098573046	0
178098591696	0
178098792008	0
178098793800	0
178098871217	0
178098927015	1
178098940648	1
178098950946	1
178099420070	0
178099462866	0
178100062515	0
178100211619	0
178100312924	0
178100497182	1
178100508127	1
178100750134	0
178100919139	1
178100964713	1
178101203746	0
178101992180	1
178102076927	1
178102092061	0
178102143276	0
178102353073	0
178102423931	1
178102572312	0
178102743295	0
178103159574	1
178103202414	0
178103422367	0
178103463674	1
178103501226	0
178103584448	1
178103632217	0
178103661486	0
178103746602	1
178103870167	0
178103990032	0
178104021588	0
178104033894	0
178104201695	0
178104222577	0
178104355497	0
178104367023	0
178104403333	1
178104500965	1
178104513231	1
178104871136	0
178104941796	0
178104984840	1
178105230704	0
178105261117	0
178105537943	1
178105571754	0
178105729529	1
178105736265	1
178105887758	1
178105933692	0
178106100844	0
178106112152	1
178106153340	0
178106166228	1
178106310814	1
178106424041	0
178106443630	0
178106494359	0
178106702959	1
178106706130	1
178106831845	0
178106998421	1
178107061046	0
178107080042	0
178107104358	1
178107110045	0
178107201372	1
178107230745	0
178107253980	0
178107431705	0
178107633196	0
178107656253	1
178107792498	1
178107872045	0
178107948987	1
178107951066	0
178108011845	0
178108192444	0
178108206954	1
178108374208	0
178108433654	0
178108504326	0
178108521245	0
178108573424	0
178108700621	0
178108720407	0
178108850770	0
178108860445	1
178108871140	1
178108981272	0
178108982269	0
178108983169	0
178109110964	0
178109162618	0
178109198599	1
178109393388	0
178109631522	0
178109724274	1
178110198557	1
178110508392	0
178110531913	1
178110655347	1
178110683346	0
178110700582	1
178110717592	1
178110825709	1
178110844127	0
178110962115	1
178110962826	0
178111020257	0
178111115845	1
178111185275	1
178111410962	0
178111481418	1
178111567957	1
178111613764	0
178111630738	0
178111753709	0
178111784499	1
178112042359	0
178112131764	1
178112211938	0
178112227913	1
178112232825	0
178112237213	1
178112451747	0
178112561759	1
178112622475	0
178112663277	1
178112683909	1
178112784448	0
178112820182	0
178112900218	1
178113150514	0
178113158487	0
178113478125	1
178113636289	1
178113682287	0
178113861051	0
178113880581	1
178113896796	1
178114163843	1
178114223871	0
178114269863	1
178114341499	0
178114529072	1
178114617345	1
178114703695	0
178114721345	0
178114743521	0
178114761425	0
178114772306	1
178114822425	0
178114841461	0
178114861091	1
178115152252	0
178115353517	1
178115360552	0
178115700023	0
178115920880	1
178116153570	0
178116284197	0
178116314352	0
178116314404	1
178116322648	0
178116347880	0
178116350294	0
178116361292	0
178116363226	1
178116370162	0
178116372603	0
178116462625	0
178116482443	0
178116490438	0
178116541094	1
178116543900	1
178116563586	0
178116612935	0
178116671794	0
178116686629	1
178116791020	0
178116810633	0
178116810687	0
178116902787	0
178117062488	0
178117112514	0
178117112999	0
178117113764	0
178117113874	0
178117216472	1
178117322515	0
178117663376	0
178117934140	0
178118090937	0
178118097140	0
178118143493	0
178118412616	0
178118534271	0
178118564402	0
178118674246	1
178118778216	1
178118797620	1
178118853720	0
178118859071	1
178118859079	1
178118863761	0
178119153212	1
178119427845	0
178119641969	1
178119671373	1
178119706062	1
178119723177	0
178119733043	0
178119943975	0
178119982598	0
178120060770	1
178120232363	1
178120290837	0
178120344867	1
178120515860	1
178120660067	0
178120674442	0
178120692627	1
178120693524	1
178120698865	1
178120723493	0
178120727508	1
178120747812	1
178120840360	1
178120942337	0
178120960482	0
178121623106	0
178121974427	0
178122152970	0
178122302843	0
178122313023	0
178122396740	1
178122424127	1
178122731959	0
178122802734	0
178122808045	1
178122870628	0
178123016273	0
178123078589	1
178123081660	0
178123171761	0
178123189912	0
178123535542	1
178123543369	0
178123627361	1
178123680312	0
178123760391	1
178123842283	0
178123857019	1
178123881403	0
178123942706	0
178124016498	1
178124352949	0
178124366303	1
178124381581	0
178124661025	1
178124786374	1
178124915727	0
178125031683	0
178125164061	0
178125165920	1
178125240897	1
178125298806	1
178125314414	0
178125344188	0
178125424345	1
178125430617	0
178125707951	1
178126063395	1
178126374505	0
178126456396	1
178126529099	0
178126743678	0
178126791664	1
178126930285	0
178126976975	0
178127155975	0
178127207323	1
178127231229	1
178127244149	0
178127251470	1
178127584277	1
178127629530	0
178127861881	0
178128028108	1
178128062665	0
178128338948	1
178128530679	1
178128575559	1
178128581629	0
178128851117	0
178128893672	0
178129070958	0
178129081455	0
178129223699	0
178129251771	0
178129560709	0
178129604260	1
178129703455	0
178129751967	0
178129752710	0
178129826317	1
178130111780	0
178130133872	0
178130177070	1
178130434513	0
178130764336	1
178130801873	0
178130820373	0
178131161545	0
178131193495	0
178131194211	0
178131233030	0
178131399053	1
178131571222	1
178131784311	0
178131848311	1
178131978770	1
178132094466	0
178132174156	0
178132501957	1
178132520148	0
178132530153	0
178132530598	0
178132603545	0
178132608545	0
178132781465	0
178132822454	1
178132890051	0
178132951822	0
178133138696	1
178133150983	0
178133298793	1
178133329507	1
178133543618	1
178133561829	0
178133573406	0
178133741869	0
178133880629	1
178133931415	0
178133932664	0
178133970757	0
178133972605	0
178134010931	1
178135316740	1
178135374159	0
178135406016	0
178135754248	1
178136008235	1
178136087553	1
178136351451	1
178136485790	1
178136572385	1
178136574159	0
178136740929	0
178136756374	1
178136770163	1
178136865046	1
178137326521	1
178137621786	0
178137662596	1
178137710888	0
178137872269	0
178137962227	0
178137964105	1
178138328044	1
178138393140	0
178138449284	1
178138580021	0
178138662504	0
178138730917	0
178138911245	0
178138921686	1
178139044315	1
178139055672	1
178139273554	0
178139311371	1
178139343701	0
178139373869	0
178139440964	0
178139510533	0
178139582546	0
178139718200	1
178139773507	0
178139968647	0
178140141202	0
178140141281	1
178140382566	0
178140602743	0
178140663235	0
178140726749	1
178140781073	0
178140815524	1
178140863885	0
178140953188	0
178141006677	0
178141231351	0
178141284031	0
178141450871	0
178141642168	0
178141893472	0
178141912929	0
178142153059	0
178142208132	1
178142228610	1
178142233739	0
178142330197	1
178142411699	0
178142524407	0
178142574280	1
178142650168	1
178142870848	0
178142896441	1
178142944137	0
178142945761	1
178142960329	1
178142971207	0
178142981700	0
178142982820	0
178142983369	0
178142991414	0
178142991581	0
178143012155	0
178143031126	0
178143061628	0
178143124063	0
178143221330	0
178143310043	1
178143321832	0
178143334452	0
178143588192	1
178143721023	0
178143730416	0
178143773425	0
178143884024	1
178143964144	1
178144152868	1
178144410534	0
178144455113	1
178144651687	0
178144692741	0
178144693909	1
178144781352	0
178144782641	0
178144810948	0
178144952359	0
178144953494	1
178144955005	1
178145129927	0
178145214299	0
178145340241	1
178145941681	1
178146175135	1
178146353772	1
178146379472	1
178146488656	1
178146510623	0
178146749371	1
178146813067	1
178146950505	1
178146951964	0
178147235308	1
178147382175	1
178147433687	1
178147540021	0
178147582751	0
178147665974	1
178148156598	1
178148432698	0
178148462141	1
178148626953	1
178148810994	0
178148874383	0
178148911353	1
178148990952	1
178149172313	0
178149222572	1
178149366162	1
178149381777	0
178149384228	0
178149422743	0
178149424314	0
178149474285	1
178149480433	0
178149482740	1
178149482929	0
178149491758	0
178149492192	0
178149492200	0
178149544076	0
178149544210	0
178149550361	0
178149550844	0
178149780800	0
178149841058	0
178149902221	1
178150056565	1
178150144071	1
178150210356	1
178150408098	1
178150412025	1
178150420276	0
178150448949	1
178150470853	0
178150510443	0
178150626391	1
178150682423	0
178150923647	0
178151153615	1
178151191624	0
178151197994	1
178151450201	0
178151598348	1
178151676100	1
178151721644	1
178151780219	0
178151828872	1
178151942703	1
178152003022	0
178152185723	1
178152254156	0
178152354096	1
178152412130	0
178152531247	0
178152633239	1
178152672808	1
178152701367	1
178152708051	0
178152850623	1
178152874191	0
178152891045	1
178152921979	0
178152940891	0
178153148228	1
178153432067	0
178153474023	0
178153503374	0
178153542903	0
178153963021	0
178154067697	1
178154091031	0
178154103284	0
178154125085	0
178154144151	1
178154180144	0
178154262134	0
178154353325	0
178154383121	0
178154401215	0
178154414879	0
178154572517	1
178154684396	1
178154781672	0
178154925715	0
178154931615	1
178154946948	1
178155077493	0
178155091673	0
178155151779	1
178155310198	0
178155340100	0
178155353659	1
178155472164	0
178155603006	1
178155623167	1
178155658487	1
178155762776	1
178155865677	1
178156023492	1
178156081533	0
178156203247	0
178156472354	0
178156507728	1
178156663080	0
178156721485	0
178156772047	0
178156791872	1
178156800838	1
178156847683	0
178156870511	0
178157021635	0
178157127524	1
178157170722	0
178157240303	0
178157300178	0
178157663410	1
178157811039	0
178157919205	0
178158014814	1
178158161803	0
178158313603	0
178158370910	0
178158371781	0
178158571583	0
178158582356	0
178158592041	0
178158733130	0
178158740345	0
178158941408	0
178158975468	1
178159024006	1
178159024185	0
178159105985	1
178159236932	1
178159510582	1
178159561047	0
178159642009	1
178159665036	1
178159833801	0
178159896031	1
178159903612	0
178159904262	1
178159950264	0
178160041241	0
178160052006	0
178160463816	0
178160470443	0
178160486227	1
178160592057	1
178160651134	0
178161182011	0
178161262813	0
178161513917	0
178161523973	0
178161547109	1
178161676443	1
178161701820	0
178161751200	0
178161827571	0
178161827627	1
178161861106	1
178161914157	0
178162240429	0
178162248149	1
178162413653	1
178162483354	0
178162486929	1
178162599588	1
178162732551	0
178162750805	0
178162902463	1
178162903881	0
178162913806	0
178162926587	1
178162933318	0
178162940301	0
178162941194	1
178163161521	0
178163186370	1
178163291121	0
178163420941	0
178163481359	0
178163780066	0
178164372018	1
178164682581	1
178164712780	0
178164734378	0
178164905201	1
178164913057	1
178165083753	1
178165421831	0
178165470801	0
178165497366	1
178165601882	1
178165882884	0
178166073757	1
178166203045	0
178166282290	0
178166345303	1
178166412572	0
178166580518	1
178166752832	1
178166782027	1
178166821601	1
178166918724	1
178166923349	0
178167010666	0
178167061631	0
178167102013	0
178167121077	1
178167177680	1
178167304201	0
178167466074	1
178167533575	0
178167836260	0
178167842124	1
178167855184	1
178167972208	0
178168232829	0
178168442225	0
178168486141	1
178168662583	0
178168671834	1
178168762212	1
178168766795	1
178168837069	1
178168860159	1
178168997097	1
178169273593	0
178169320432	0
178169453848	1
178169522993	1
178169815760	1
178169942251	1
178170051013	0
178170523749	1
178170669000	1
178170842369	0
178171051773	0
178171255846	1
178171274168	0
178171326231	1
178171360530	0
178171364472	0
178171482372	0
178171629092	0
178171672580	1
178171760379	0
178171762738	1
178171794377	1
178171825555	1
178171891555	1
178171920934	0
178171930085	0
178171983721	0
178172420574	0
178172471339	0
178172552276	0
178172614506	0
178172690211	1
178172910851	0
178172921768	0
178173175819	1
178173208207	1
178173307921	1
178173433195	0
178173487761	1
178173521710	0
178173566014	1
178173762970	0
178173819484	1
178173821482	0
178173853938	0
178173862793	0
178173893496	0
178173905748	1
178174132890	0
178174135789	1
178174180598	0
178174262123	0
178174270757	1
178174271771	0
178174491723	1
178174530558	0
178174541709	0
178174610119	0
178174620191	0
178174620298	0
178174625163	1
178174707294	1
178174791360	0
178175019052	1
178175067100	1
178175471305	1
178176140995	0
178176191729	0
178176514819	0
178176631872	0
178176763470	1
178176811893	0
178176905011	0
178177032452	0
178177530196	0
178177633605	0
178177670041	0
178177731722	0
178178322187	0
178178438928	0
178178521147	0
178178727437	1
178178784191	0
178179133070	1
178179370083	0
178179470382	0
178179570736	0
178179571036	1
178179592740	0
178179611992	0
178179617476	1
178179713131	0
178179720110	0
178179773401	0
178179773898	0
178179781255	0
178179781342	0
178179782434	0
178179873205	0
178180013722	0
178180101265	0
178180141496	0
178180204057	0
178180250157	0
178180321264	0
178180407745	1
178180572761	0
178180742313	0
178180892614	0
178181020504	1
178181082219	0
178181260583	0
178181352118	0
178181520287	0
178181811478	0
178181822217	1
178181823139	0
178181823220	0
178181823298	1
178181823878	0
178181830923	0
178181834073	0
178181860912	0
178181862328	0
178181940783	0
178182180177	0
178182354053	0
178182412465	0
178182441818	0
178182458678	1
178182564243	0
178182720750	1
178182783126	0
178182860839	1
178182927281	1
178182997438	1
178183027672	1
178183190461	0
178183192490	1
178183193846	0
178183227605	0
178183405042	1
178183421598	0
178183504080	0
178184111790	0
178184243229	0
178184374143	1
178184423665	1
178184461120	0
178184630062	0
178184670258	0
178184761799	1
178184844066	0
178184943372	0
178185089240	1
178185130847	0
178185354484	0
178185360315	0
178185363724	0
178185474209	1
178185500931	0
178185564046	1
178185876609	1
178185882301	1
178185901895	0
178185992463	0
178186336263	1
178186360611	1
178186612206	0
178186622008	0
178186723312	1
178186741661	0
178186743541	0
178186750025	0
178186750053	0
178186751296	0
178186751588	0
178186751868	0
178186752969	0
178186754170	0
178186762347	0
178186990123	1
178187000736	1
178187245564	0
178187251984	0
178187483496	0
178187531333	0
178187540568	1
178187764100	1
178187808425	1
178187815252	1
178187834344	0
178187852380	0
178187867487	1
178187922726	0
178187922960	0
178187957167	1
178187961527	0
178188062218	0
178188100328	0
178188100793	0
178188276226	1
178188374406	1
178188378932	1
178188494398	0
178188642193	0
178189043605	0
178189076412	1
178189211474	1
178189262760	0
178189310328	0
178189664013	1
178189751167	0
178190193775	1
178190436405	1
178190479897	0
178190613441	1
178190621746	1
178190622695	0
178190887524	1
178191080954	0
178191112813	0
178191344464	0
178191396171	1
178191422461	1
178191511493	0
178191882399	1
178191982358	0
178191985569	1
178191994098	0
178192133062	0
178192181629	1
178192693526	0
178192786554	1
178192870153	0
178193251806	0
178193262968	0
178193515763	1
178193725649	1
178193953895	0
178193971921	0
178194049370	1
178194091339	0
178194231715	0
178194393595	1
178194587715	1
178194590196	0
178194603381	1
178194633519	1
178194634028	1
178194663804	0
178194800924	1
178194863882	0
178194930190	1
178195084500	0
178195202823	0
178195489971	1
178195725599	1
178195840727	0
178196070216	0
178196080373	0
178196410817	0
178196523271	1
178196584089	0
178196631198	0
178196832527	1
178197093811	0
178197261292	0
178197320968	0
178197374392	0
178197382348	0
178197392563	0
178197513785	0
178197521107	1
178197909422	1
178198040411	0
178198066184	1
178198343191	0
178198551668	0
178198684500	1
178198748008	1
178198942846	0
178199213499	0
178199362372	0
178199370826	1
178199393132	0
178199682322	0
178199742857	0
178199822461	0
178200060333	1
178200061463	0
178200292119	1
178200330829	0
178200482335	0
178200572125	0
178200646610	1
178200711261	0
178200848423	1
178200860582	1
178201037828	1
178201553678	0
178201575174	1
178201642775	1
178201765543	1
178201951868	0
178201982404	0
178202030225	1
178202068311	1
178202098831	1
178202743854	0
178202789555	1
178203050167	0
178203244449	1
178203473744	0
178203482183	1
178203516906	1
178203624293	0
178204339650	1
178204539475	1
178204672027	1
178204681878	1
178204764356	1
178204773134	1
178205091702	0
178205103712	0
178205332272	0
178205370877	0
178205383786	1
178205492692	0
178205572785	0
178205640334	0
178205642345	1
178205692807	0
178205737040	1
178205741340	1
178205743459	0
178205761963	0
178205802065	1
178205803133	0
178205961148	0
178205999878	0
178206042795	0
178206081897	0
178206211289	0
178206220115	1
178206220169	0
178206220909	1
178206230050	0
178206240458	0
178206300362	0
178206363393	1
178206650169	0
178206740950	1
178206811464	0
178206896946	1
178207271647	0
178207371197	0
178207525497	0
178207722645	0
178207820751	0
178207870054	0
178207941630	1
178208360990	0
178208424339	0
178208454046	0
178208470167	0
178208530300	0
178208554102	0
178208571226	0
178208572970	1
178208774321	1
178208812562	0
178208973401	1
178208994002	0
178209121535	1
178209183937	0
178209203639	0
178209253996	0
178210343054	1
178210721560	0
178211052189	0
178211235061	1
178211291376	1
178211293262	0
178211392464	0
178211722199	0
178211741337	0
178211858146	1
178211932796	0
178212334287	0
178212358081	0
178212542374	0
178212591847	0
178212593143	0
178212761130	1
178212884822	1
178213323062	0
178213364175	0
178213451574	0
178213801437	0
178213974225	0
178214060371	0
178214160594	0
178214183355	1
178214279411	1
178214611272	0
178214781130	0
178214918409	1
178215057021	1
178215159213	1
178215230289	0
178215461074	0
178215461498	0
178215462381	0
178215464270	0
178215560338	0
178215684024	0
178215753627	0
178215939428	1
178215981633	1
178216102585	0
178216352016	0
178216932341	0
178217064122	1
178217102364	1
178217173171	0
178217250860	0
178217312087	0
178217413041	0
178217580421	0
178217782170	0
178217940790	0
178217991546	0
178217991966	0
178218010543	1
178218110905	0
178218383402	0
178218396390	1
178218471149	0
178218565454	1
178218670396	0
178218738747	1
178218910704	0
178218933945	0
178218972572	1
178219063593	0
178219142830	0
178219153213	0
178219190148	1
178219291180	0
178219830152	1
178220104245	1
178220320961	1
178220341343	0
178220426452	1
178220434106	1
178220510124	1
178220714449	0
178220720401	0
178220732156	1
178220852621	1
178220958363	1
178221103970	0
178221104047	0
178221113668	0
178221170416	0
178221325666	0
178221342153	1
178221345149	1
178221461329	0
178221462549	0
178221501606	0
178221522646	0
178221569327	1
178221832199	0
178221861347	0
178222066597	0
178222073601	1
178222157825	1
178222224036	0
178222232112	0
178222267357	1
178222322360	0
178222453563	1
178222542127	0
178222574093	0
178222661516	1
178222954353	1
178223161084	0
178223163518	0
178223171286	1
178223171573	0
178223172864	0
178223201119	0
178223560550	0
178223561057	0
178223573253	0
178223670718	0
178223969202	1
178224090460	0
178224162357	0
178224214615	0
178224262614	0
178224262666	0
178224346867	1
178224562742	0
178224562839	1
178224582645	0
178224583607	0
178224590125	0
178224602499	0
178224607575	1
178224663766	1
178224825349	1
178224878805	1
178224961612	0
178225122001	1
178225130646	0
178225234006	1
178225248580	1
178225492127	0
178225520458	0
178225675794	1
178225769142	1
178225783212	1
178226076489	1
178226175536	1
178226198810	1
178226320475	0
178226643651	0
178226681197	0
178226691189	0
178226703640	0
178226773823	0
178226994341	0
178227131447	1
178227343137	0
178227437125	1
178227671105	0
178227970156	0
178228051429	1
178228089217	1
178228163967	0
178228627939	1
178228691020	1
178228941957	0
178228975789	0
178229041789	0
178229120161	0
178229453139	1
178229843679	1
178229849411	1
178229867450	1
178229872704	0
178229963311	0
178230250918	1
178230443417	1
178230485845	1
178230602401	0
178230653560	0
178230692772	1
178230850852	0
178230977846	0
178230986694	1
178231415515	1
178231504295	0
178231581690	0
178231666841	1
178231840597	0
178231931475	1
178231983503	0
178232083152	0
178232175282	1
178232519069	1
178232524800	1
178232553469	0
178232801875	0
178232961669	0
178233036651	1
178233261627	1
178233352221	0
178233423109	0
178233510997	0
178233511536	0
178233770451	0
178233983339	0
178234088136	1
178234112190	1
178234114428	0
178234234451	0
178234343342	0
178234394197	0
178234470993	0
178234481573	0
178234740882	1
178234846282	1
178234853772	0
178234900669	0
178234943635	0
178234953476	0
178235007667	1
178235013973	0
178235313281	0
178235395707	1
178235422381	0
178235484407	1
178235522947	1
178235605307	1
178235787583	1
178235863109	1
178235870318	0
178235880426	0
178235883980	0
178235890238	0
178235914334	0
178235922103	0
178236011765	0
178236012202	0
178236112341	0
178236132190	0
178236183728	0
178236366516	1
178236500303	1
178236500326	0
178236501886	1
178236518812	1
178236541658	1
178236613771	0
178236615929	1
178236693261	0
178236731506	1
178236733691	1
178236834077	1
178237092785	1
178237129186	1
178237350620	0
178237621031	1
178237681432	1
178237704011	0
178237982797	0
178238142976	0
178238172702	1
178238371460	0
178238443686	0
178238463805	0
178238482352	1
178238741538	0
178238782782	0
178238790949	0
178238827130	1
178238832469	0
178238855655	1
178238922536	0
178238952152	0
178238952413	0
178238963486	0
178239332965	1
178239342370	1
178239410391	1
178239467451	1
178239540343	1
178239543702	0
178239551037	0
178239551679	0
178239560172	0
178239560260	0
178239562278	1
178239617609	1
178239634523	1
178239733692	0
178239741631	0
178239748306	1
178239753772	1
178239781733	0
178239782606	0
178239810612	0
178239852156	0
178239852429	1
178239871429	1
178239936888	1
178240134562	1
178240170681	0
178240361615	0
178240600728	0
178240744942	1
178241036721	1
178241042341	0
178241172982	0
178241195247	1
178241511738	0
178241543642	0
178241643282	0
178241806353	1
178241852096	0
178242171381	0
178242186176	1
178242255746	0
178242265777	1
178242360122	0
178242391725	1
178242743062	1
178242816783	0
178242830614	0
178242832346	0
178243120466	0
178243513604	1
178243716088	1
178243742543	0
178243764235	1
178243794486	0
178243871275	0
178244500414	1
178244621251	0
178244765097	1
178244821436	0
178245060531	1
178245531495	0
178245662605	0
178245731265	0
178245845502	1
178245933499	0
178246022933	0
178246064070	0
178246267977	1
178246478985	1
178246481607	1
178246610788	1
178246651522	0
178246693809	0
178246774127	0
178246817545	0
178246822488	1
178246833436	0
178246863723	1
178246867661	0
178246892153	0
178247012381	0
178247058927	1
178247060565	0
178247111294	0
178247243095	0
178247283456	0
178247382166	0
178247707140	1
178247763282	0
178247785262	1
178247858081	1
178247895274	1
178247898468	1
178248135385	1
178248195856	1
178248349470	1
178248433461	0
178248611511	0
178248631293	1
178248824703	1
178249074260	1
178249112251	0
178249143810	1
178249201941	1
178249368712	1
178249452289	0
178249473300	0
178249810951	1
178250031932	0
178250220380	1
178250270980	0
178250292430	0
178250441790	0
178250442974	0
178250490515	0
178250762497	0
178250848632	1
178250891070	0
178251011248	0
178251032868	1
178251066455	1
178251149341	0
178251173169	0
178251290581	0
178251741756	0
178251944146	1
178252004015	1
178252006567	1
178252111072	0
178252604217	0
178252615691	1
178252712632	0
178252845768	0
178252952550	0
178252991420	0
178253091721	0
178253517075	1
178253601307	0
178253720374	0
178253820861	1
178253823224	0
178253902302	1
178253923648	0
178254032861	0
178254114416	0
178254232051	0
178254332666	0
178254350150	0
178254445684	1
178254532913	0
178254782089	0
178254790143	0
178254822293	0
178254898555	1
178254921009	0
178254922070	0
178254923094	0
178255056667	1
178255077790	1
178255226286	1
178255669155	1
178255789768	0
178255800558	0
178255830367	0
178255923673	0
178255997169	1
178256262852	0
178256415309	0
178256441586	0
178256507777	1
178256840357	0
178256880124	1
178256900724	0
178257125345	1
178257268931	1
178257327461	1
178257352925	0
178257380105	0
178257464306	0
178257581992	0
178257752770	0
178257935214	1
178258143362	0
178258203185	0
178258322473	0
178258349510	1
178258350659	0
178258490470	0
178258495848	0
178258611707	1
178258653815	0
178258714436	0
178259074062	0
178259191630	0
178259199383	1
178259242275	0
178259390469	0
178259419755	1
178259501485	1
178259710646	0
178259712604	0
178259785534	1
178259977314	0
178260004481	1
178260061870	0
178260203492	0
178260404674	1
178260484593	0
178260656735	1
178260763779	0
178260770795	0
178260771523	0
178260916414	1
178261053840	0
178261070461	0
178261121567	0
178261132171	0
178261384453	0
178261624721	1
178261753154	0
178261777100	0
178261917785	0
178261974327	0
178262100196	0
178262142368	1
178262240736	1
178262281377	0
178262363095	1
178262677035	1
178262730768	0
178262763337	1
178262826433	1
178262984159	0
178263133555	1
178263206853	1
178263325700	1
178263336431	0
178263428453	1
178263621696	0
178263742629	0
178263830057	1
178263972152	0
178264140747	0
178264259004	1
178264321670	0
178264321876	0
178264357247	1
178264762735	1
178264880401	0
178264974259	0
178265142243	0
178265218671	0
178265284429	0
178265327288	1
178265420799	1
178265700218	0
178265970484	0
178266171159	1
178266222997	0
178266291535	0
178266661145	1
178267040260	0
178267071179	1
178267363495	0
178267510918	1
178267531414	1
178267583596	1
178267636406	1
178267821972	0
178268053693	0
178268211591	1
178268214169	0
178268220179	1
178268253364	0
178268266743	1
178268401291	0
178268412115	1
178268451757	1
178268468562	1
178268588096	1
178268588570	1
178268599278	1
178268654311	0
178268791941	0
178268854091	0
178269581851	0
178269613032	0
178269811731	0
178269954205	1
178270010494	0
178270019127	1
178270027537	1
178270044238	0
178270070181	1
178270180164	0
178270417695	0
178270736129	1
178270932479	0
178271260996	0
178271429401	1
178271498010	1
178271662618	0
178271672424	1
178271840624	1
178271890507	0
178272121014	1
178272286874	1
178272453585	0
178272589284	1
178272617873	1
178272744359	0
178272952232	0
178272984592	1
178273046506	0
178273161858	1
178273231221	0
178273403215	0
178273503717	0
178273943969	1
178273994985	1
178274709035	0
178274731942	0
178274770765	0
178274832178	0
178274844209	1
178274962348	0
178275166441	1
178275355157	1
178275391622	0
178275393211	0
178275403098	0
178275503145	0
178275911054	1
178276082102	0
178276361668	0
178276402058	0
178276402835	0
178276632554	1
178276822779	0
178276931578	1
178277033020	0
178277153700	0
178277413611	0
178277473551	1
178277834194	0
178277999715	1
178278051570	0
178278634345	0
178279054426	0
178279156957	1
178279187829	1
178279201844	0
178279447470	1
178279487349	1
178279923444	0
178280045543	1
178280210624	1
178280221290	0
178280252052	0
178280314739	1
178280461111	0
178280521282	0
178280532036	0
178280681268	0
178280701191	0
178280702701	0
178280740953	0
178280952088	0
178281152824	0
178281401438	0
178281410962	1
178281411812	1
178281423784	0
178281432199	0
178281432487	1
178281440969	0
178281441735	1
178281442507	0
178281442977	0
178281443362	0
178281462053	0
178281526486	1
178281632802	0
178281741464	1
178282010620	1
178282083596	1
178282106569	1
178282331095	0
178282453877	0
178282540865	0
178282794285	1
178282872358	0
178282916325	1
178283192998	0
178283373757	0
178283394086	0
178283482968	0
178283622495	0
178284056226	0
178284169237	1
178284394845	1
178284450184	0
178284557145	1
178284671894	0
178284713807	0
178284730593	0
178284921934	0
178285044432	0
178285221017	1
178285224995	1
178285345062	1
178285363026	0
178285441958	0
178285688235	1
178285813241	0
178285834142	0
178285955516	1
178286064417	1
178286171316	0
178286192052	0
178286253126	0
178286327607	1
178287133790	0
178287292108	1
178287322869	1
178287601830	1
178287757981	1
178287873118	0
178288121480	0
178288181010	0
178288192666	0
178288223369	0
178288402579	0
178288423755	0
178288570184	0
178288599306	1
178288672477	0
178289003645	0
178289014320	1
178289070292	0
178289571404	1
178289826153	1
178290074125	0
178290121787	0
178290132028	1
178290133028	0
178290133216	0
178290142156	0
178290170998	1
178290190029	0
178290262739	0
178290264199	1
178290334073	0
178290441962	0
178290532311	1
178290625778	1
178290701796	0
178290710650	0
178290801836	0
178291005706	1
178291042988	1
178291221395	0
178291240378	0
178291443126	0
178291522619	0
178291623202	0
178291982069	0
178292411783	0
178292473899	0
178292480238	0
178292480424	0
178292513435	0
178292560946	0
178292571569	0
178292602545	0
178292638739	1
178292816613	1
178292937837	1
178293011568	1
178293054263	0
178293058936	1
178293097748	1
178293121938	0
178293242892	0
178293404092	0
178293450052	1
178293894471	1
178293971048	1
178294068116	1
178294205058	1
178294393125	0
178294540916	0
178294584460	0
178294708025	0
178294769412	1
178294841206	1
178294871938	0
178294913337	1
178294935787	1
178295001879	0
178295008573	1
178295019083	1
178295076342	1
178295095349	1
178295098530	1
178295112441	0
178295133768	1
178295200991	0
178295280658	0
178295290597	0
178295292256	0
178295453216	0
178295458386	1
178295619203	0
178295693745	0
178295723124	1
178295802504	0
178295805698	1
178295990304	0
178296007961	1
178296211576	0
178296212652	0
178296243731	0
178296254077	0
178296280825	0
178296311545	0
178296328488	1
178296330908	1
178296420834	1
178296434497	0
178296440098	0
178296442391	0
178296444269	0
178296464263	0
178296474666	1
178296648638	1
178296686790	0
178296840250	1
178297525725	1
178297552442	0
178297740186	0
178297774096	1
178297863135	0
178297872017	0
178297983845	1
178298206739	1
178298563841	0
178298580573	0
178298771629	1
178298786373	0
178299131876	0
178299146707	1
178299353508	1
178299364320	0
178299421858	0
178299435966	1
178299671796	0
178299692454	1
178299886828	1
178300042605	0
178300090578	0
178300143159	0
178300210167	0
178300322068	0
178300346096	1
178300380287	1
178300433161	0
178300433338	0
178300650329	0
178300660892	0
178300671693	0
178300680452	0
178300708221	1
178300760508	1
178300769904	1
178300937095	1
178301071878	1
178301161961	0
178301201180	0
178301432720	0
178301481882	0
178301551413	0
178301672381	0
178301690537	0
178302040800	0
178302043674	1
178302257642	1
178302380791	1
178302486220	1
178302509015	1
178302742969	0
178302812289	0
178303053157	0
178303070206	1
178303142112	0
178303216021	1
178303232113	0
178303294912	1
178303484333	1
178303491345	0
178303521044	0
178303973108	1
178304021761	0
178304106685	1
178304130190	0
178304261069	0
178304284694	1
178304414348	0
178304431108	0
178304514472	0
178305044234	1
178305242893	0
178305244191	0
178305344390	0
178305345744	1
178305394798	1
178305490568	0
178305744300	0
178305868021	1
178306030315	0
178306173294	1
178306202024	0
178306218150	1
178306583038	0
178306620700	0
178306733841	0
178306845601	1
178306938471	1
178307177520	1
178307245650	1
178307274049	0
178307572853	0
178307682384	1
178307803124	0
178308004135	0
178308021276	0
178308089038	1
178308253472	0
178308290330	0
178308560202	1
178308759262	1
178308760704	1
178308853777	0
178309150077	0
178309283251	0
178309351889	0
178309521761	0
178309597913	1
178309610409	1
178310014247	1
178310014819	1
178310193221	0
178310284154	0
178310396349	1
178311045973	1
178311063423	1
178311085861	1
178311088426	1
178311091724	0
178311093411	1
178311110879	0
178311116371	1
178311128218	1
178311128524	1
178311156113	1
178311157088	1
178311165120	1
178311165848	1
178311197013	1
178311199349	1
178311210819	0
178311212112	0
178311212145	0
178311212305	0
178311213644	1
178311217185	1
178311218871	1
178311229373	1
178311232508	0
178311235032	1
178311237357	1
178311245699	1
178311250503	0
178311252331	0
178311257315	1
178311280199	0
178311285096	1
178311288080	1
178311290048	0
178311291128	0
178311302704	0
178311303573	1
178311305806	1
178311305864	1
178311306046	1
178311307594	1
178311309078	1
178311317424	1
178311319118	1
178311327537	1
178311328998	1
178311333886	1
178311341834	0
178311350240	0
178311357304	1
178311384460	1
178311385366	1
178311386069	1
178311403525	1
178311423314	0
178311437259	1
178311438406	1
178311478494	1
178311485481	1
178311507640	1
178311508214	1
178311511530	0
178311515910	1
178311523540	1
178311528248	1
178311529371	1
178311532739	0
178311535901	1
178311536336	1
178311540603	0
178311541991	0
178311551408	0
178311555281	1
178311556776	1
178311568024	1
178311596510	1
178311613824	0
178311700770	0
178311701786	0
178311701926	0
178311702632	0
178311738815	1
178311742756	0
178311756796	1
178311810122	0
178311823070	1
178312249321	1
178312250324	0
178312313095	0
178312313952	0
178312315329	1
178312317975	1
178312322632	0
178312325869	1
178312326268	1
178312326973	1
178312328244	1
178312330287	0
178312332349	1
178312340844	0
178312348811	1
178312351528	0
178312353171	0
178312353540	1
178312355375	1
178312355899	1
178312360188	0
178312360505	1
178312361096	1
178312363455	1
178312365027	1
178312368079	1
178312368720	1
178312369258	1
178312369516	1
178312376404	1
178312377816	1
178312378206	1
178312378732	1
178312380877	1
178312385985	1
178312387825	1
178312389171	1
178312390586	0
178312421698	0
178312438272	1
178312442981	0
178312450475	0
178312457900	1
178312469310	1
178312538788	1
178312584216	1
178312973173	0
178313172215	0
178313191653	1
178313450376	0
178313621991	0
178313714436	0
178313755935	1
178313778633	1
178313788728	1
178313854206	1
178313891016	1
178313973632	0
178313974515	0
178314282179	0
178314298874	0
178314343555	1
178314479917	0
178314540988	0
178315000774	0
178315150762	0
178315244408	0
178315283262	0
178315761679	0
178315891268	0
178315964083	0
178316072741	0
178316301075	1
178316384344	1
178316401917	0
178316573789	1
178316580844	1
178316724036	0
178317222841	0
178317333177	0
178317460841	1
178317742415	0
178318112380	0
178318151981	0
178318195884	1
178319490350	1
178319546994	1
178319653228	0
178319880292	0
178319908273	1
178320100358	1
178320283888	0
178320290984	0
178320310927	0
178320344165	0
178320452579	0
178320520692	1
178320630104	1
178320965935	1
178321035566	1
178321049142	1
178321145850	1
178321192342	0
178321341104	1
178321353560	0
178321429171	1
178321431200	1
178321445599	1
178321445850	1
178321458916	1
178321515199	1
178321532866	1
178321545222	1
178321557493	1
178321574269	0
178321595653	1
178321616778	1
178321643591	0
178321647625	1
178321650300	1
178321706314	1
178321747183	1
178321760647	0
178321760750	0
178321793014	1
178321803590	0
178321833597	0
178321852390	0
178321869097	1
178322074380	0
178322205868	1
178322257043	1
178322257238	1
178322265441	1
178322306699	1
178322313965	0
178322571216	0
178322611768	0
178322623877	0
178322663141	0
178322671691	0
178322682640	0
178322713255	0
178322830033	0
178322933558	0
178322944744	0
178322954197	0
178323063385	0
178323211082	0
178323382049	0
178323678275	1
178323708489	1
178323762499	0
178323803984	1
178323900978	1
178323907887	0
178323911136	0
178323931058	0
178324203819	0
178324419091	1
178324483384	0
178324513055	1
178324573803	0
178324603294	1
178324772178	0
178324803753	1
178324919046	1
178324950161	0
178325091162	0
178325131598	0
178325206820	1
178325350964	0
178325501855	0
178325520372	0
178325597762	1
178325602763	0
178325826013	1
178326000954	1
178326209987	0
178326411708	0
178326411767	0
178326671898	0
178326691536	0
178326740893	0
178326851531	1
178326930164	0
178327131612	0
178327154075	1
178327320804	1
178327350051	0
178327352490	0
178327354113	0
178327360974	0
178327361841	0
178327363592	0
178327370329	0
178327370690	0
178327370839	0
178327370937	1
178327372306	0
178327372548	0
178327380138	0
178327381102	0
178327382778	0
178327383633	1
178327383818	0
178327383905	0
178327394061	0
178327412479	1
178327480379	0
178327601937	0
178327624320	0
178327624419	0
178327736998	1
178327873279	0
178328033145	1
178328040848	0
178328470283	0
178328731689	0
178328961972	0
178329015018	1
178329213671	0
178329406604	1
178329981026	0
178330071674	0
178330411535	0
178330553585	0
178330611048	1
178331075914	1
178331083596	0
178331153169	0
178331181268	1
178331290681	0
178331291466	1
178332343155	0
178332378367	1
178332463160	0
178332523858	0
178332678223	1
178333002208	1
178333052522	0
178333192175	1
178333290722	0
178333414345	1
178333493063	0
178333802536	0
178333821475	0
178333872494	0
178333931310	0
178334074362	0
178334090861	0
178334310591	1
178334544184	0
178335002161	0
178335073798	1
178335129772	1
178335200210	0
178335330203	1
178335480064	0
178335601670	0
178335620491	0
178335640153	0
178335667476	1
178335743462	1
178335851429	1
178336140996	0
178336329708	1
178336482080	1
178336483959	1
178336517793	1
178336531160	0
178336534654	1
178336641007	1
178336711432	0
178336713120	1
178336847910	1
178336932246	0
178336955153	1
178337014432	0
178337184191	0
178337197467	1
178337233056	1
178337711520	0
178337896326	1
178338028376	1
178338103425	0
178338171222	0
178338413522	0
178338621430	1
178338884332	0
178338953170	0
178339099008	1
178339141029	1
178339262260	0
178339395873	1
178339533353	0
178339552132	0
178339891478	0
178339983628	0
178340042234	0
178340183925	1
178340205630	1
178340481653	1
178340613443	0
178340701904	0
178340721917	0
178340887324	1
178341101733	1
178341393189	0
178341451181	0
178341555610	1
178341560046	0
178341561325	1
178341613401	1
178342272274	0
178342420845	0
178342427317	1
178342552862	1
178342570494	1
178342685385	1
178342705172	1
178342890517	0
178342968997	1
178343012693	1
178343134663	1
178343171110	1
178343196893	1
178343202934	1
178343232784	0
178343342232	0
178343361718	1
178343422623	0
178343453253	1
178343560688	0
178343592388	0
178343707917	1
178343885785	1
178344010654	0
178344104017	0
178344134289	0
178344450282	0
178344613754	0
178344648568	0
178344664071	0
178344785806	1
178344812310	0
178344957869	0
178344982681	1
178345078169	1
178345203148	0
178345386710	1
178345411720	0
178345713684	1
178345816085	0
178345836057	1
178345838408	1
178345898082	1
178345993569	0
178346021843	1
178346050039	1
178346201974	0
178346291370	0
178347013549	0
178347020372	0
178347052346	0
178347062642	1
178347090819	0
178347201132	0
178347300743	0
178347341181	1
178347381385	1
178347531356	1
178347808724	1
178347992848	0
178348241566	1
178348260474	0
178348340151	0
178348351393	0
178348380171	0
178348550632	0
178348570560	1
178348626257	1
178348681624	0
178348781418	1
178348926305	1
178349063473	0
178349138136	1
178349173041	0
178349181337	0
178349446291	1
178349583970	1
178349612565	0
178349752335	0
178349776399	1
178350012671	1
178350046838	1
178350139045	1
178350252766	0
178350389316	1
178350473219	0
178350621244	0
178350662502	0
178350794162	1
178351353961	0
178351357349	1
178351545328	1
178351577129	0
178351880772	0
178351980824	0
178352330058	1
178352642766	0
178352749337	0
178353251023	0
178353303393	0
178353352484	0
178353353337	1
178353363988	0
178353405392	1
178353462209	0
178353523994	0
178353596958	1
178353659293	1
178353700828	0
178353717719	1
178353972982	1
178354213853	0
178354406941	0
178354432586	0
178354470975	0
178354521917	0
178354560244	0
178354608007	1
178354681385	0
178354950957	0
178355251829	1
178355323134	1
178355324359	1
178355372193	1
178355392596	0
178355503790	0
178355604044	0
178355662163	1
178355946466	1
178356100262	0
178356823893	1
178356850581	0
178356881494	0
178357012002	0
178357058167	1
178357172811	0
178357184259	0
178357262739	0
178357405116	1
178357620209	1
178357650113	0
178357689504	1
178357709134	1
178357833476	1
178357934160	1
178357941122	0
178357950603	0
178357990965	1
178358092350	1
178358165779	1
178358197294	1
178358217941	1
178358232837	1
178358536035	1
178358640741	0
178358690501	0
178358793518	1
178358934351	0
178358982361	0
178359120513	0
178359170512	0
178359281914	0
178359437330	1
178359569019	1
178359730314	0
178359794032	0
178359811176	1
178360011373	0
178360051603	1
178360100718	1
178360110318	1
178360183817	0
178360255387	1
178360328809	1
178360420198	0
178360458125	1
178360470612	0
178360730863	1
178361113973	0
178361120401	1
178361121724	1
178361422181	1
178361710327	0
178361890789	0
178361910673	1
178362092460	1
178362743623	0
178362764259	1
178362842142	0
178362893850	1
178362900118	1
178362905410	0
178362912653	0
178362973146	1
178363003778	1
178363121042	1
178363733464	0
178363797790	1
178363847334	1
178364154336	1
178364186528	1
178364251668	1
178364550697	0
178364582801	0
178364602723	1
178364722969	0
178365103661	1
178365140381	1
178365163095	1
178365241607	0
178365335668	1
178365523057	1
178365761502	0
178365858591	1
178365895722	1
178365962720	0
178366204479	0
178366403726	0
178366451399	0
178366638924	1
178366800818	0
178366897610	1
178366927024	0
178366978711	1
178367043550	1
178367053218	0
178367082604	1
178367121675	0
178367245104	1
178367371298	1
178367497269	1
178367874250	1
178368152665	0
178368196195	1
178368201960	1
178368222902	0
178368324517	0
178368604619	0
178368642015	1
178368663538	0
178368888534	1
178369132615	0
178369154187	0
178369430618	0
178369532530	0
178369551537	0
178369593609	0
178369630227	1
178369689003	1
178369823467	0
178369905772	0
178370292377	0
178370330419	1
178370347792	1
178370361597	0
178370521404	0
178370633180	0
178370650907	0
178370823195	1
178370902850	1
178370920607	1
178371166613	1
178371180922	0
178371450232	0
178371748071	1
178371913217	1
178371934277	0
178371950782	0
178372021197	0
178372210266	0
178372323897	1
178372422291	0
178372470616	1
178372612420	0
178372713457	0
178372962100	0
178373026354	0
178373125514	1
178373268000	1
178373406950	1
178373551162	1
178373840089	1
178373932944	0
178374040509	0
178374374892	1
178374382679	1
178374390483	1
178374461442	0
178374493222	0
178374557204	1
178374683670	1
178374940355	0
178375005517	1
178375291329	0
178375395223	1
178375651796	0
178375822911	1
178375983534	0
178375986226	1
178376000864	0
178376034809	0
178376151652	0
178376152420	1
178376374069	1
178376446561	1
178376602991	1
178376953948	0
178377272818	1
178377304113	0
178377465037	1
178377743270	0
178377800059	1
178377848150	1
178377870912	0
178377893764	0
178378108342	0
178378145474	1
178378183596	0
178378256858	1
178378314444	0
178378701104	0
178378721401	1
178378743384	1
178378841134	0
178378890579	0
178378911268	0
178379013227	0
178379022926	1
178379102916	0
178379109465	0
178379310168	0
178379312694	0
178379471171	0
178379646849	1
178379661900	0
178379864262	0
178379900268	0
178379912802	0
178379983206	0
178379990431	0
178380023678	0
178380040109	0
178380090853	0
178380172461	0
178380260544	0
178380263653	0
178380263824	1
178380280265	0
178380281038	0
178380281336	0
178380281452	0
178380281623	0
178380281879	0
178380284250	1
178380394104	1
178380485835	1
178380601703	0
178380642173	0
178380678580	1
178380700155	0
178380704037	0
178380713735	0
178381294162	1
178381616450	1
178381810462	0
178381942854	1
178382153988	0
178382180559	1
178382270273	0
178382284321	0
178382335385	1
178382843311	1
178382986121	1
178383143499	0
178383174142	0
178383290432	0
178383432694	0
178383440371	1
178383661544	0
178383731201	1
178383943566	0
178383971000	0
178384101194	0
178384253945	0
178384573824	1
178385110185	0
178385183276	0
178385206927	1
178385228316	1
178385433022	0
178385446543	0
178385480409	0
178385530633	0
178385653371	0
178385673850	0
178385675910	0
178385684171	0
178385712373	0
178386076038	1
178386235141	1
178386272150	0
178386412311	0
178386511615	0
178386514274	0
178386650991	1
178386830641	0
178386862617	0
178386877174	0
178386880344	0
178387292567	1
178387377667	0
178387546059	1
178387704031	0
178387757347	1
178387881713	1
178387891561	1
178388014603	1
178388423166	0
178388810407	0
178388821966	0
178388900038	1
178389242713	0
178389442156	0
178389555082	1
178389824082	0
178390051697	0
178390083151	1
178390301354	0
178390351015	1
178390356858	1
178390419614	0
178390510214	0
178390670167	1
178390702482	0
178390893127	1
178390993835	1
178391007147	0
178391210948	0
178391240849	0
178391311243	0
178391373181	0
178391546381	1
178391603400	0
178391621604	0
178391672732	0
178391722217	1
178391915696	0
178392050197	1
178392171041	0
178392401445	0
178392521094	1
178392575476	1
178392578989	0
178392603348	0
178392700322	0
178392793093	0
178392863193	0
178392903935	1
178392904454	1
178393053927	0
178394027911	0
178394082056	0
178394193904	0
178394253053	1
178394353282	0
178394398655	1
178394427206	1
178394621335	1
178394650119	0
178394880879	0
178394919478	1
178395050051	1
178395264003	0
178395284236	0
178395561554	1
178395647020	0
178395651227	0
178395704035	1
178395810962	0
178395873760	0
178396008332	1
178396013095	1
178396097164	1
178396161758	0
178396280446	1
178396330963	1
178396476107	1
178396665521	0
178396761932	0
178397115353	1
178397346540	1
178397363430	0
178397544301	0
178397730694	0
178398041085	0
178398101759	0
178398373752	0
178398615656	0
178399012221	0
178399023942	0
178399541159	1
178399541924	1
178399625298	0
178399750978	1
178399803516	1
178399991600	0
178400313000	0
178400323353	1
178400430454	0
178400491329	1
178400661785	0
178401162649	0
178401383223	0
178401392981	0
178401404470	1
178401550278	0
178401564027	0
178401570413	0
178401571951	0
178401594136	0
178401601836	0
178401702970	1
178401763903	0
178401820236	0
178401936688	1
178401970991	0
178401982180	1
178402163732	0
178402396215	1
178402445463	1
178402701110	0
178402892461	1
178402952075	0
178403000923	0
178403012534	0
178403013334	0
178403033068	1
178403261696	0
178403362013	0
178403591887	1
178403691818	0
178403813705	0
178403845741	0
178403918739	1
178403966733	1
178403972584	0
178403994303	0
178404013446	0
178404013992	1
178404032597	0
178404033668	0
178404042488	0
178404051245	0
178404061556	1
178404071747	0
178404182477	0
178404200124	0
178404200730	0
178404201011	0
178404201704	0
178404202379	0
178404204098	0
178404204376	0
178404212064	0
178404213565	0
178404214310	0
178404220989	0
178404221294	0
178404222561	0
178404223303	0
178404230968	0
178404231016	0
178404231179	0
178404232387	0
178404232509	0
178404232824	1
178404233075	0
178404585425	1
178404612691	0
178404620734	0
178404971230	0
178405130296	0
178405294367	0
178405357483	1
178405428130	1
178405592601	0
178405991900	0
178406397861	1
178406558782	0
178406864135	0
178406901269	0
178406904212	0
178406954108	0
178407271464	0
178407364024	0
178407479673	1
178407600754	0
178407723091	0
178407872733	1
178408155628	1
178408302353	0
178408314104	0
178408317378	1
178408471468	1
178408496471	1
178408734918	0
178408875875	1
178408943626	0
178409263540	1
178409442738	0
178409533762	0
178409602988	1
178409684241	0
178409703105	1
178409921944	1
178409980974	0
178410130056	1
178410133970	0
178410172684	0
178410340263	0
178410376949	1
178410458324	1
178410683943	0
178410730246	0
178410743421	0
178410950355	0
178411238388	1
178411329609	1
178411332007	1
178411426776	0
178411680367	0
178412147746	1
178412183277	0
178412213475	0
178412274467	0
178412323175	1
178412360033	0
178412501699	0
178412522550	1
178412902841	0
178412949092	0
178412972185	0
178413170423	0
178413252596	0
178413402494	0
178413492677	0
178413517993	1
178413533940	0
178413539852	1
178413556410	1
178413751638	0
178413809886	0
178413927273	1
178413932188	0
178413945169	1
178414274303	0
178414453162	0
178414530892	1
178414618369	1
178414810110	0
178414976033	1
178415138223	1
178415496767	1
178415662603	1
178415674352	0
178415723300	0
178415753199	0
178415872423	1
178416012217	0
178416112174	0
178416137924	0
178416162061	0
178416427546	1
178416521419	1
178416534473	0
178416788001	1
178417402560	0
178417421960	1
178417472003	1
178417690857	0
178417837562	1
178417983692	0
178418062865	0
178418085489	1
178418101479	0
178418122604	0
178418130813	0
178418131642	0
178418132742	1
178418132804	0
178418242805	1
178418446509	1
178418547207	1
178418573175	0
178418810353	1
178419171714	1
178419265399	0
178419321167	0
178419695713	1
178419784053	0
178419818018	1
178419970995	1
178420110176	0
178420242768	0
178420262680	0
178420331763	0
178420421948	0
178420595923	1
178420695608	1
178420804316	0
178420861246	0
178421070604	0
178421106450	1
178421263651	1
178421345566	1
178421380019	1
178421563543	1
178421706912	0
178421745957	1
178421950432	0
178421961528	1
178422023395	1
178422093885	0
178422158915	1
178422531296	0
178422721795	0
178422730955	0
178422750143	0
178422761190	0
178423141282	1
178423192533	0
178423276888	1
178423366964	1
178423482599	0
178423592267	0
178424199799	1
178424255369	1
178424462903	0
178424519251	1
178424743405	0
178424901334	0
178425110708	1
178425122687	0
178425284510	0
178425401348	1
178425442444	1
178425554380	0
178425561661	0
178425572786	0
178425642527	0
178425714277	1
178425762013	0
178425770459	0
178425855312	1
178425870501	1
178425893568	0
178426038975	1
178426044455	0
178426138523	1
178426340304	0
178426490982	0
178426940179	0
178426947572	1
178426978968	1
178427141677	0
178427581723	1
178427611763	0
178427629166	1
178427700549	0
178427784193	0
178427841280	1
178427909185	1
178427976494	1
178428011374	0
178428055720	0
178428213617	0
178428607334	1
178428753476	0
178429060146	0
178429065469	0
178429120071	1
178429221141	0
178429290165	0
178429380051	0
178429384258	0
178429392952	0
178429392960	0
178429393534	0
178429412476	0
178429430635	0
178429537723	1
178430164254	0
178430226647	1
178430262354	0
178430273835	0
178430308768	1
178430324358	0
178430877541	1
178431104388	0
178431211582	0
178431931836	0
178432018186	1
178432018599	1
178432030125	0
178432112846	0
178432201375	0
178432352929	0
178432390320	0
178432554464	0
178432872539	0
178433112799	0
178433146375	1
178433182136	1
178433183406	0
178433193684	1
178433199126	1
178433283284	0
178433283383	0
178433325118	1
178433363362	0
178433491620	0
178433561475	0
178433975289	1
178433978494	0
178434082635	0
178434234026	1
178434272611	0
178434303672	0
178434560610	1
178434895127	1
178435067090	1
178435160592	0
178435415863	1
178435451078	0
178435675607	1
178435681313	1
178435792821	0
178435823601	1
178435891307	0
178435959803	1
178436307305	1
178436539701	1
178436805629	1
178436812044	0
178436992698	0
178437013140	0
178437080587	0
178437172976	1
178437183408	0
178437377936	1
178437534229	1
178437582185	0
178437584136	0
178437701020	1
178437740168	1
178437878921	1
178438541762	0
178438547202	1
178438572180	0
178438668608	1
178438881190	0
178438977587	1
178439013890	0
178439200352	0
178439409488	1
178439521944	1
178439733505	1
178439838588	1
178440276660	1
178440927450	1
178440944430	0
178441043638	0
178441102771	0
178441161474	0
178441228839	1
178441276096	1
178441403211	1
178441518757	1
178441670807	0
178441674020	0
178441703613	1
178441975857	1
178442030712	0
178442451550	1
178442627011	1
178442653694	0
178442672327	1
178442870599	0
178442895181	1
178442918841	1
178442924372	0
178442951667	0
178443209726	1
178443422206	1
178443912023	0
178443966274	1
178444152338	1
178444308485	1
178444656831	1
178444785684	1
178445181753	0
178445271571	0
178445333497	0
178445365799	1
178445533592	0
178445611417	1
178445904892	1
178446030868	0
178446036767	1
178446059952	0
178446093050	0
178446102648	0
178446190294	1
178446346489	1
178446440301	0
178446443340	0
178446514117	0
178446520332	0
178446611740	0
178446701496	0
178446705617	0
178446760391	0
178446867911	1
178446930343	0
178446935343	1
178447160554	1
178447171370	0
178447190867	1
178447203864	0
178447272316	0
178447390878	1
178447476449	0
178447510928	0
178447781560	0
178447811302	0
178447851461	0
178447993643	0
178448170604	1
178448180060	1
178448182139	1
178448281743	0
178448351702	0
178448693418	0
178448862148	0
178448868160	1
178448942696	0
178449232406	1
178449343488	0
178449356272	1
178449525106	1
178449554446	1
178449612753	1
178449641316	0
178449661715	0
178449760561	1
178450137758	1
178450261578	0
178450385235	1
178450430522	0
178450465239	1
178450544251	0
178450942791	0
178450962582	1
178451218894	1
178451320501	1
178451423513	0
178451704197	0
178451804195	0
178451932962	0
178452103681	0
178452364085	1
178452442878	0
178452565589	1
178452590840	0
178452922810	0
178452933676	1
178453087341	0
178453120039	1
178453410746	0
178453855135	1
178453966592	1
178454270421	0
178454272497	0
178454274642	1
178454483122	0
178454663002	1
178454693742	0
178455070669	0
178455100669	0
178455283290	1
178455623879	0
178455984222	1
178456090330	0
178456201435	0
178456320878	0
178456323309	0
178456331178	0
178456341249	0
178456351171	0
178456351683	0
178456353440	1
178456360332	0
178456361762	0
178456362195	0
178456363817	1
178456373244	0
178456382926	1
178456473965	1
178456632136	0
178456682632	0
178456950501	1
178457175978	1
178457254083	0
178457265798	1
178457310872	0
178457321591	0
178457363195	0
178457372644	0
178457560907	0
178457620408	0
178457704326	0
178458190227	0
178458439510	1
178458542254	0
178458686793	1
178458690189	1
178458699023	1
178458882769	1
178458891931	0
178458925598	1
178458940672	0
178459012722	0
178459049814	1
178459485372	1
178459522143	0
178459590391	0
178459666050	0
178459670464	0
178459736357	1
178459743350	0
178459813323	1
178459824937	1
178459826477	1
178459850440	0
178459951431	0
178460072902	0
178460381312	1
178460490149	1
178460701107	1
178460779391	1
178460827950	1
178460960009	0
178460979602	1
178460981344	0
178461275161	1
178461383680	0
178461542027	0
178461600855	0
178461601443	0
178461694396	0
178461721103	0
178461980621	0
178462210950	1
178462250903	0
178462353644	0
178462436124	0
178462446104	1
178462457125	1
178462520798	1
178462558057	0
178462601163	1
178462711341	1
178462722063	1
178462772169	0
178462901035	0
178463052670	1
178463251255	1
178463288255	1
178463416529	1
178463471514	0
178463582126	0
178463660811	0
178463790900	1
178463952793	0
178463998640	0
178464031255	0
178464033170	0
178464161451	1
178464222720	0
178464312907	0
178464593596	1
178464743795	0
178464788958	1
178464800734	0
178464850707	0
178465166438	1
178465229570	1
178465240343	0
178465251949	0
178465292466	0
178465351029	0
178465393265	1
178465524007	0
178465524362	1
178465590048	0
178465603873	0
178465605742	1
178465774285	1
178465801585	0
178465801875	1
178465830296	0
178465923532	0
178466374342	0
178466421255	0
178466423108	0
178466442844	0
178466464354	0
178466502863	0
178466507828	1
178466682740	0
178466813823	0
178466813870	0
178466863743	1
178466881061	0
178466883513	0
178466883592	1
178466941543	1
178467128533	1
178467138252	1
178467162242	1
178467240762	0
178467263721	0
178467281954	0
178467438433	1
178467521360	0
178467522638	0
178467553558	0
178467782130	1
178467808801	1
178467843874	0
178468107205	1
178468111071	0
178468360525	0
178468573816	0
178468598127	0
178468607435	1
178468947258	1
178469116476	1
178469343142	1
178469343933	0
178470022594	0
178470053605	1
178470377247	1
178470482783	0
178470633040	0
178470633403	0
178470723012	0
178470793041	0
178471131083	1
178471219499	1
178471288762	1
178471341520	0
178471420106	0
178471421891	0
178471601656	0
178471623489	0
178471634497	0
178471701834	0
178471768231	0
178471842248	0
178471999230	1
178473133497	0
178473158184	1
178473301391	0
178473532794	1
178473573719	1
178473582876	0
178473674236	0
178473843069	0
178473931544	0
178474051015	0
178474073954	0
178474376002	1
178474386637	1
178474493958	0
178474590518	0
178474713520	0
178474767272	1
178474911068	0
178475030099	0
178475127101	1
178475140549	1
178475232911	0
178475264019	0
178475331335	1
178475383257	0
178475592261	0
178475606581	1
178475670960	0
178475733412	0
178475874059	0
178475891109	1
178476134302	1
178476318692	1
178476413157	1
178477020971	1
178477254010	0
178477407977	1
178477490544	1
178477702412	0
178477730192	0
178477794262	0
178478012861	0
178478116022	1
178478116027	1
178478191324	0
178478598682	1
178478674475	0
178478775491	1
178478861296	0
178478922678	1
178478973323	0
178479014812	1
178479251880	0
178479441268	1
178479501002	0
178479527585	1
178479741567	1
178480021404	1
178480095842	0
178480178288	0
178480179239	1
178480197042	1
178480294030	0
178480314264	1
178480362616	0
178480402298	0
178480504243	0
178480543180	0
178480561404	0
178480691473	0
178480761252	0
178480802247	0
178480861394	0
178481312812	0
178481322032	1
178481522895	0
178481676377	1
178481872809	1
178482221395	0
178482257056	1
178482328946	1
178482667952	1
178482694263	1
178482742611	1
178482864231	1
178483124498	1
178483168326	1
178483562264	0
178483610404	0
178483873159	0
178483922809	0
178484010068	1
178484056044	1
178484064126	0
178484072670	0
178484083063	1
178484291650	0
178484373217	0
178484404399	0
178484601123	0
178484682398	0
178484750585	0
178484753929	1
178484760834	0
178484964430	1
178484972399	0
178485070043	0
178485118805	0
178485150465	0
178485223892	0
178485450650	1
178485761906	0
178485818150	1
178486080524	0
178486348906	1
178486708342	1
178487020255	0
178487032963	0
178487056167	1
178487191275	0
178487232306	1
178487243934	0
178487450739	0
178487553781	0
178487600440	0
178487600901	0
178487864429	1
178487983168	0
178488014136	0
178488080718	0
178488141410	1
178488211940	0
178488221814	0
178488483020	0
178488827646	0
178488840330	0
178488879381	1
178488984188	0
178489058687	0
178489177608	1
178489400365	0
178489407217	1
178489477676	1
178489521266	0
178489672438	0
178489681608	0
178489801855	0
178489842484	0
178490062697	1
178490130284	0
178490133581	1
178490187470	1
178490328714	1
178490403042	0
178490521273	0
178490982614	0
178491172550	0
178491223295	1
178491449098	1
178491609890	0
178492010605	1
178492164144	1
178492189331	1
178492253302	0
178492281807	1
178493133517	0
178493348876	0
178493581955	0
178493622450	0
178493660807	0
178493673437	0
178493720458	0
178493800598	0
178493870657	1
178494095422	1
178494113421	0
178494120562	1
178494153856	0
178494333198	1
178494344225	0
178494360838	0
178494638219	1
178494765581	1
178494772055	0
178494954042	0
178495084654	1
178495087555	1
178495176454	1
178495252455	1
178495300129	1
178495423019	1
178495501496	1
178495724161	0
178495973341	0
178496003141	1
178496230833	0
178496391067	0
178496473108	0
178496741347	0
178496798002	1
178496864856	1
178496902455	0
178496904081	0
178496940278	0
178496991393	1
178497120277	1
178497173669	0
178497184261	0
178497472521	0
178497586895	1
178497784436	0
178497973294	0
178498081623	1
178498359366	1
178498423854	1
178498593111	0
178498626522	1
178498633977	1
178498807582	1
178498811840	1
178499122412	0
178499162332	0
178499361131	0
178499382846	0
178499553051	0
178499601107	0
178499681415	0
178499831614	0
178499981132	0
178500183197	0
178500203985	1
178500251873	0
178500254432	0
178500300322	0
178500552353	0
178500558263	1
178500582034	0
178500610629	0
178500621609	0
178500871524	0
178500953984	0
178500972738	0
178500982217	1
178501021772	0
178501051377	0
178501051701	0
178501052882	0
178501072319	0
178501111876	0
178501113323	0
178501113455	0
178501123386	0
178501124015	0
178501132120	0
178501203183	1
178501211125	0
178501230628	1
178501232393	1
178501242881	0
178501244383	0
178501251623	0
178501260437	0
178501262865	0
178501270462	0
178501272174	0
178501273255	0
178501434477	0
178501640297	0
178501852593	1
178501893632	0
178501903562	0
178501911056	0
178502000583	0
178502030121	1
178502062175	0
178502078879	1
178502083683	1
178502093178	0
178502121084	0
178502173450	0
178502440995	1
178502577410	1
178502590270	1
178502695770	0
178503022686	1
178503323193	0
178503380987	0
178503528062	1
178503548210	1
178503581521	0
178503620223	0
178503731695	0
178503791593	0
178503850477	0
178503932061	1
178504353970	1
178504434289	1
178504540950	0
178504753214	0
178504785998	1
178504984439	1
178505036012	1
178505091356	0
178505211811	0
178505291611	1
178505293344	0
178505571825	1
178505612270	0
178505614333	0
178505894151	1
178506261041	0
178506463583	0
178506554123	1
178506644221	0
178506722211	0
178506722778	1
178507038487	1
178507061127	0
178507217426	1
178507342409	0
178507489127	1
178507652556	0
178507843700	0
178507930812	0
178508093290	0
178508224040	0
178508269463	0
178508291683	1
178508321301	0
178508353642	0
178508404109	0
178508413209	0
178508454046	1
178508643556	0
178508920032	1
178509094632	1
178509123090	0
178509163237	1
178509421838	0
178509431598	0
178509468958	1
178509640664	0
178509677156	1
178509949020	1
178509971600	0
178509983410	0
178510138422	1
178510167501	1
178510381771	1
178510541474	0
178510591418	0
178510897328	1
178511452878	0
178511461908	1
178511492843	0
178511620158	0
178511633714	1
178511714300	0
178511903781	0
178512000616	1
178512014512	0
178512073874	1
178512371383	1
178512373503	0
178512414167	0
178512461214	1
178512481472	0
178512500562	0
178512764905	1
178513070327	0
178513321788	0
178513403347	0
178513427477	1
178513666950	1
178513723654	0
178513772376	0
178513800019	1
178513963995	0
178514047604	1
178514223631	0
178514230989	0
178514483594	1
178514551581	0
178514654063	1
178514750440	0
178514752019	0
178514792005	0
178514929851	1
178514930209	0
178515003986	0
178515142624	0
178515224485	0
178515228926	1
178515231571	0
178515231981	0
178515240175	0
178515240426	0
178515241830	0
178515241884	1
178515251570	0
178515253128	0
178515263274	0
178515360073	0
178515445432	1
178515493011	0
178515521889	0
178515551381	0
178515597197	1
178515611930	1
178515643791	0
178515651475	0
178515653251	0
178515654415	1
178515660643	0
178515663160	0
178515681117	0
178515681459	0
178515683123	0
178515691019	0
178515703514	0
178515711546	0
178515730593	1
178515773021	0
178515790139	1
178515791478	0
178515793165	0
178515794469	0
178515850854	0
178515911076	0
178515912282	0
178516071644	0
178516183143	0
178516523681	0
178516652357	0
178516752022	1
178516817815	1
178516820449	0
178516982032	1
178516995666	1
178517281734	0
178517431052	1
178517473884	1
178517494464	1
178517639337	1
178517666489	0
178517781959	0
178517802413	0
178517962040	0
178517985292	1
178518000836	0
178518003225	1
178518134167	0
178518196787	1
178518234161	0
178518312015	0
178518405729	1
178518563784	0
178518584395	1
178518613247	0
178518833856	0
178519299051	1
178519324437	0
178519357278	1
178519422631	0
178519474119	1
178519532992	1
178519579682	0
178519700529	0
178519701271	0
178519701728	0
178519761364	0
178520153849	0
178520277960	1
178520341121	1
178520458908	0
178520773717	0
178521077878	1
178521123964	0
178521151868	1
178521650517	0
178521732134	0
178521890120	0
178522051771	1
178522134193	0
178522310766	0
178522562612	0
178522580100	0
178522587534	1
178522621823	0
178522632598	0
178522640531	0
178522643317	0
178522701560	0
178522825863	1
178522846244	1
178523281926	0
178523285424	1
178523321793	1
178523375347	1
178523454244	0
178523551794	1
178523653079	0
178523790830	0
178523811500	0
178523843780	0
178523924081	0
178524043714	0
178524060477	0
178524062468	0
178524491533	0
178524506942	1
178524602266	0
178524707241	1
178524779472	1
178525059776	1
178525172822	0
178525331737	1
178525371342	0
178525561046	0
178525563940	0
178525593442	0
178525842939	0
178526002137	0
178526130878	0
178526209410	1
178526474994	1
178526516198	0
178526780646	0
178526942700	0
178526950559	0
178526959726	1
178527001544	1
178527050026	0
178527107981	0
178527212359	1
178527553244	0
178527639512	1
178527913554	0
178527982487	0
178528201727	0
178528323201	0
178528396494	1
178528545058	1
178528621384	0
178528693918	0
178528923175	0
178528960900	1
178529021350	0
178529141994	1
178529172093	0
178529196605	1
178529350431	0
178529379049	1
178529421278	0
178529430382	1
178529480634	0
178529622322	0
178529631135	0
178529774108	0
178529993091	0
178530031042	0
178530040626	0
178530043991	0
178530094497	0
178530102425	1
178530123318	0
178530195152	1
178530204611	0
178530407445	1
178530460820	0
178530486106	0
178530493487	0
178530761816	0
178531131810	1
178531202329	0
178531569208	0
178531722155	0
178531969310	1
178532171040	0
178532207831	1
178532339236	0
178532433459	0
178532464389	0
178532491675	0
178532538477	1
178532792195	1
178532860208	1
178532920262	1
178533132242	0
178533132494	0
178533182176	0
178533294105	0
178533313050	0
178533321230	0
178533791794	1
178533812044	0
178534010439	0
178534083476	0
178534260640	0
178534432587	0
178534525878	0
178534592581	0
178534652813	1
178534742640	1
178534949925	1
178534983532	1
178535091596	0
178535112479	0
178535381845	0
178535412114	0
178535502519	0
178535626382	1
178535643631	0
178535763314	1
178536212308	0
178536212333	0
178536303909	1
178536350208	0
178536782765	0
178536789055	1
178536831421	0
178536891123	0
178536918894	1
178536967218	1
178536985638	1
178537013601	0
178537281221	0
178537302254	1
178537347162	1
178537481878	0
178537662719	1
178537682839	1
178537731782	1
178537773019	0
178537811067	0
178537824903	1
178537933702	0
178538088369	1
178538209600	1
178538231839	0
178538244329	1
178538304002	0
178538323948	0
178538575553	1
178538611179	0
178538757452	1
178539033734	1
178539147418	1
178539393700	1
178539401623	1
178539402852	0
178539430930	0
178539520555	0
178539573315	0
178539720409	0
178539822437	0
178539827858	1
178540005655	0
178540456929	1
178540493024	0
178540520575	0
178540521924	0
178540699160	1
178540733784	0
178540841721	0
178541122577	1
178541150686	0
178541218140	1
178541232173	0
178541253994	0
178541256020	1
178541256842	1
178541262716	1
178541272335	0
178541274083	1
178541276879	1
178541285027	1
178541287200	1
178541289166	1
178541291736	1
178541299035	1
178541299169	1
178541300520	1
178541301722	1
178541318634	1
178541337650	1
178541352216	0
178541401262	1
178541445186	1
178541501437	1
178541513455	0
178541575839	1
178541758366	1
178541767564	1
178541767800	1
178541822755	0
178541850889	1
178541862375	0
178541917145	1
178541920598	1
178541950470	0
178541971949	0
178542206741	0
178542303098	0
178542314132	0
178542336640	1
178542351745	0
178542355314	1
178542364077	0
178542381346	0
178542387817	1
178542439804	1
178542447981	1
178542475878	1
178542476563	1
178542500649	0
178542507946	0
178542523927	1
178542610294	1
178542632202	0
178542634176	0
178542643300	0
178542687141	1
178542762174	1
178542892801	0
178542934315	0
178542951073	0
178542951368	0
178542964367	0
178542964374	0
178542982973	0
178543100396	1
178543384496	0
178543612437	0
178543625423	1
178543698312	1
178543772454	1
178543960334	1
178543973199	0
178544220553	1
178544222409	1
178544260957	0
178544437331	1
178544523931	0
178544852166	0
178544871446	1
178544871712	1
178544980363	1
178545051747	0
178545137654	1
178545147054	1
178545191531	1
178545372118	0
178545386122	1
178545516969	1
178545606300	1
178545623388	1
178545650128	0
178545705030	1
178545845693	1
178545898653	1
178545935827	1
178545950947	0
178546221717	1
178546226210	1
178546293876	0
178546437257	1
178546484325	0
178546501546	1
178546589443	1
178546644270	0
178546690190	0
178546790339	0
178547149928	1
178547372489	0
178547421169	0
178547441647	0
178547442676	1
178547615420	1
178547651097	1
178547674169	0
178547778504	1
178548003059	0
178548194020	0
178548209475	1
178548228865	1
178548297625	1
178548302438	0
178548557488	1
178548750503	1
178548773609	0
178549283154	0
178549323333	0
178549383659	0
178549881761	1
178549953017	0
178549974072	0
178549980694	0
178550285154	1
178550290162	0
178550432696	0
178550592473	0
178550613024	0
178550640691	1
178550660198	0
178550673868	0
178550680729	0
178550820661	0
178550922275	0
178551217439	1
178551271137	1
178551342566	0
178551541780	0
178551780187	1
178551821768	0
178551824381	0
178551987902	1
178552101389	0
178552424192	0
178552552225	0
178552573525	0
178552621089	0
178552639685	1
178552892412	1
178552898045	0
178552977653	1
178553092061	0
178553112787	0
178553290189	0
178553298602	1
178553321871	1
178553325226	1
178553384466	1
178553422110	0
178553524272	0
178554091510	0
178554334201	0
178554340248	0
178554383073	0
178554450739	1
178554577718	1
178554616083	1
178554726014	1
178554921041	0
178554941076	0
178555060128	1
178555111307	1
178555122335	0
178555228613	0
178555230638	0
178555262335	0
178555340461	0
178555484117	0
178555492025	0
178555660104	0
178555980897	0
178556000028	0
178556237162	1
178556862279	0
178556932993	0
178556939535	1
178557300342	0
178557400780	0
178557694484	1
178557973931	0
178557984493	1
178558073743	0
178558115647	1
178558171024	0
178558414207	0
178558419167	1
178558738048	1
178558753781	1
178558812933	0
178558858923	1
178558890905	0
178558912260	1
178559160384	0
178559240797	0
178559350818	0
178559514108	0
178559566584	0
178559707360	1
178559784102	0
178559913989	1
178559914142	1
178560072899	0
178560113521	1
178560122028	0
178560427616	1
178560526329	0
178560628591	1
178561033951	0
178561277792	1
178561336707	1
178561501436	0
178561800378	0
178561918940	1
178562133975	0
178562230410	1
178562378598	1
178562562325	0
178562630329	0
178562649071	1
178563047836	1
178563114364	0
178563302453	0
178563327692	1
178563341274	1
178563772611	0
178563943121	1
178564081549	0
178564114482	0
178564433297	1
178564531253	0
178564566588	0
178564607321	1
178564725542	1
178564850536	1
178564892937	1
178564936641	1
178564942476	0
178564971415	0
178565100435	0
178565214273	0
178565391912	0
178565431122	0
178565488191	1
178565723139	0
178565792901	0
178565893039	0
178565933617	0
178565992279	0
178566195112	1
178566217666	1
178566594246	1
178566750716	1
178566831973	0
178566985633	1
178567088726	1
178567392204	0
178567423810	1
178567433671	0
178567474324	0
178567602374	0
178567764182	0
178567796165	1
178568190136	1
178568191633	1
178568224206	1
178568233578	0
178568401079	1
178568642110	0
178569743206	0
178569880939	0
178570055941	0
178570181450	0
178570350235	0
178570494262	1
178570494461	1
178570559901	1
178570632732	0
178570641561	1
178570725669	1
178570750491	0
178570873475	0
178571082316	0
178571165646	1
178571342312	0
178571370926	0
178571434894	1
178571533007	1
178571719337	1
178571890943	1
178572166276	1
178572430879	1
178572440615	1
178572441564	1
178572481958	0
178572616118	1
178572763834	1
178572803930	1
178572872913	0
178572924041	0
178573192238	1
178573232267	0
178573276379	1
178573293785	0
178573310142	0
178573351824	1
178573518068	1
178573723273	1
178573861969	1
178573888797	1
178573916110	1
178573990945	1
178573993764	0
178574162465	0
178574201885	0
178574210442	0
178574327607	1
178574437766	0
178574473944	0
178574626373	1
178574634295	0
178574705339	1
178574782478	0
178574838141	1
178575066707	1
178575108275	1
178575170760	0
178575188370	1
178575222713	0
178575441240	0
178575572749	0
178575640221	1
178575650686	0
178575817815	1
178576311385	1
178576722889	0
178576736225	1
178576778359	1
178576836845	1
178577337553	0
178577375359	1
178577403828	1
178577541324	0
178577635290	1
178577682072	1
178577683817	0
178577826731	1
178577944180	1
178578481878	0
178578711595	1
178578814766	1
178578987478	0
178579000129	0
178579007173	1
178579053787	1
178579451046	0
178579482616	0
178579590210	0
178579595874	1
178579763681	0
178579882720	0
178580130967	1
178580198261	1
178580221254	0
178580255330	1
178580333817	0
178580443638	0
178580443645	0
178580452541	0
178580611049	1
178580614733	0
178580643611	0
178580682078	0
178580756518	1
178580756522	1
178580902990	1
178581284233	0
178581367995	1
178581378828	0
178581562687	0
178581576175	0
178581611897	0
178581674487	0
178581814371	1
178581853849	0
178582019969	1
178582216619	1
178582324695	1
178582411091	0
178582651541	0
178582662170	0
178582773677	1
178582832756	0
178582883313	0
178582950533	1
178583070067	0
178583073108	1
178583073278	1
178583120656	0
178583124009	1
178583134043	1
178583143590	1
178583202475	0
178583211036	0
178583234093	0
178583435534	1
178583463929	0
178583501972	0
178583532631	0
178583590080	0
178583901371	1
178583904400	1
178583970051	1
178584181030	0
178584222751	0
178584272160	0
178584400389	1
178584405757	1
178584422963	0
178584502687	1
178584740177	0
178585096727	1
178585501692	0
178585630491	0
178585663226	0
178585664383	0
178585706508	1
178585718036	1
178585763749	0
178585898673	1
178585974068	1
178586010977	0
178586040684	0
178586131401	0
178586420088	0
178586424177	1
178586454097	1
178586540078	1
178586592055	1
178586622190	1
178586920307	0
178587258514	1
178587411920	0
178587689100	1
178587703717	0
178587780658	1
178587964059	0
178588149363	1
178588304450	0
178588321667	0
178588461619	1
178588465073	0
178588562071	0
178588603446	0
178588639212	0
178588643861	1
178588783194	0
178588824949	1
178588880611	0
178588902503	0
178588942383	1
178589071652	0
178589080855	0
178589081620	0
178589082004	0
178589082267	1
178589083403	0
178589110913	0
178589164060	0
178589215714	1
178589283870	0
178589502448	1
178589621564	1
178589830466	1
178589894125	0
178589958258	1
178590014263	0
178590051995	1
178590082525	0
178590482223	0
178590795603	1
178591350743	0
178591421052	0
178591579188	1
178591582008	0
178591949287	1
178591982253	0
178592032041	0
178592033943	0
178592089231	1
178592248443	1
178592252044	0
178592333865	0
178592492607	0
178592550719	0
178592602357	0
178592783564	1
178592938067	1
178592951992	0
178593065504	1
178593098792	1
178593112681	1
178593121882	0
178593127796	1
178593293934	1
178593318698	1
178593561898	0
178593666742	1
178593670530	0
178593718736	1
178593742399	1
178593803401	1
178593918884	0
178594183788	1
178594511491	0
178594613566	0
178594891193	0
178594910739	0
178594953899	0
178594963829	0
178595043446	0
178595053249	0
178595151988	0
178595332856	1
178595403870	0
178595471221	1
178595576873	1
178595766745	1
178595782792	0
178595877734	0
178596162129	0
178596192559	0
178596270077	0
178596373549	0
178596400321	1
178596480185	0
178596584759	0
178596640285	1
178596680553	1
178597100615	0
178597172392	1
178597193581	1
178597196271	1
178597231102	0
178597243191	1
178597300722	0
178597560036	1
178597651896	0
178597664232	0
178597880910	0
178598100103	0
178598173722	1
178598726693	0
178598751742	1
178598783844	0
178598808101	1
178598861650	0
178598904344	0
178598913672	1
178598917594	1
178599009372	1
178599057727	1
178599091780	0
178599110208	0
178599243855	0
178599381467	1
178599387385	1
178599486940	1
178599742646	0
178599798773	1
178599920235	1
178600125440	0
178600283602	1
178600509156	1
178600680123	0
178600824482	0
178600859807	1
178600876116	1
178601111217	1
178601268308	1
178601451840	0
178601490436	0
178601511534	1
178601520850	0
178601526862	1
178601537788	1
178601573419	0
178601691761	0
178601783351	0
178601850741	1
178601882734	1
178601953393	0
178601957367	1
178602082999	0
178602106071	1
178602180531	0
178602256315	1
178602269434	1
178602312658	0
178602328703	1
178602403495	1
178602586861	1
178602600185	0
178602708359	1
178602719175	1
178602841093	0
178602913218	1
178603112455	1
178603481800	0
178603780264	0
178603967449	1
178604282730	0
178604306456	1
178604370205	0
178604380449	1
178604510354	0
178604580228	0
178604604424	0
178604652793	0
178604896750	1
178604993793	0
178605166681	1
178605230966	0
178605327435	1
178605341302	0
178605414259	0
178605514885	0
178605600696	0
178605622167	0
178605701281	0
178605717680	1
178605942756	1
178606184139	0
178606198665	1
178606551133	0
178606552467	0
178606590755	0
178606591450	1
178606651621	0
178606713169	1
178606825913	1
178606932555	1
178606957412	1
178606969010	1
178607104421	0
178607342557	0
178607603971	0
178607682373	1
178607729770	1
178607761372	0
178607822478	0
178607883854	1
178608023761	0
178608039413	1
178608163758	0
178608330869	1
178608373651	0
178608863771	1
178609131922	1
178609356271	1
178609382814	0
178609421678	0
178609477604	1
178609650891	0
178609900352	0
178610273835	0
178610341117	0
178610520706	0
178610613548	0
178610692265	0
178610700612	1
178610743444	0
178610811780	1
178610816534	1
178610820867	1
178610864598	1
178610905995	1
178610926279	1
178610960425	1
178610978488	1
178611101194	0
178611214327	0
178611364050	1
178611368578	1
178611495196	1
178611575905	1
178611640619	0
178611642129	0
178611793274	0
178611801956	0
178611981895	0
178612019482	1
178612053679	0
178612055790	1
178612055797	1
178612163289	1
178612177336	1
178612182550	0
178612274168	0
178612307895	1
178612542135	0
178612641330	1
178612844309	1
178613036001	1
178613068184	1
178613073848	1
178613298032	1
178613396853	1
178613623231	0
178613724180	0
178613724229	1
178613882709	0
178613945317	1
178613967213	1
178613985543	1
178614001038	1
178614192035	0
178614232825	0
178614363717	0
178614437424	1
178614676346	1
178614997833	1
178615228878	1
178615303516	1
178615395062	1
178615424331	1
178615462560	0
178615527330	1
178615591941	1
178615671410	0
178615681197	0
178615947522	1
178616041267	0
178616190456	1
178616623784	0
178616682006	0
178616689339	0
178616713199	0
178616753793	0
178616801043	0
178616848814	1
178617038234	1
178617038240	1
178617095642	0
178617146936	1
178617246932	1
178617733998	0
178617794090	0
178617797935	1
178617952403	0
178618003543	0
178618104292	1
178618333478	0
178618343615	0
178618434355	0
178618452524	1
178618466222	0
178619110903	1
178619376282	1
178619461390	0
178619671774	0
178619672285	0
178619713415	0
178619752425	0
178619793766	0
178620008389	1
178620034368	0
178620054244	0
178620171252	0
178620281694	0
178620382638	1
178620449134	0
178620581675	1
178620633434	0
178620660983	0
178620850698	0
178620989157	1
178620990346	0
178621071707	0
178621193031	0
178621198637	1
178621585538	1
178621601799	0
178621641929	1
178621701021	0
178621998301	1
178622360706	0
178622619334	1
178622782925	1
178623023962	0
178623049812	1
178623261142	0
178623282198	1
178623357100	1
178623485284	0
178623494256	0
178623723207	0
178623741507	1
178623833878	1
178623853010	1
178624011234	1
178624141631	1
178624257684	1
178624298155	1
178624311744	1
178624320192	0
178624352162	1
178624454168	1
178624906803	1
178624995938	1
178625133886	1
178625160226	0
178625201338	0
178625251417	0
178625356384	1
178625419276	1
178625420217	0
178625430791	0
178625523077	0
178625719156	1
178625832935	0
178626196224	1
178626341996	0
178626799322	1
178626903334	0
178627095523	1
178627304451	1
178627340584	0
178627483384	0
178627570335	0
178627592330	0
178627612344	0
178627731758	1
178627831727	0
178628159307	0
178628221318	0
178628310765	0
178628449284	1
178628651783	0
178628672956	0
178628683513	0
178628713732	0
178628803223	0
178628895656	1
178628914604	0
178629042176	0
178629092610	1
178629138023	1
178629233197	1
178629257679	1
178629261112	1
178629742258	0
178629985705	1
178630162264	1
178630230445	0
178630242262	0
178630534105	1
178630670404	0
178630734309	0
178630871079	0
178630940616	1
178631280065	0
178631332534	0
178631383342	0
178631390293	0
178631401789	0
178631410498	0
178631411060	0
178631421040	0
178631424362	0
178631430355	0
178631431098	0
178631431124	0
178631432827	0
178631433043	0
178631434087	0
178631440260	0
178631441019	0
178631441062	0
178631443164	0
178631444230	1
178631452172	0
178631452358	0
178631452454	0
178631460603	0
178631460706	0
178631461418	0
178631461734	0
178631462426	0
178631463009	0
178631463455	0
178631463750	0
178631463935	0
178631492912	1
178631534258	0
178631663458	0
178631684971	1
178631912196	0
178632071027	1
178632074188	0
178632081454	1
178632081974	0
178632084062	1
178632092140	0
178632103754	0
178632162999	0
178632194202	0
178632204381	0
178632251191	0
178632252364	0
178632263205	0
178632343190	1
178632343216	0
178632363354	0
178632391013	0
178632391340	0
178632391600	1
178632392669	0
178632394170	0
178632394418	1
178632400306	1
178632400929	0
178632401065	0
178632401323	1
178632401423	0
178632401476	0
178632402408	0
178632402855	0
178632410879	1
178632411079	0
178632522563	1
178632532245	1
178632575636	1
178632596057	0
178632770750	1
178632912594	1
178632960073	1
178632983373	0
178633007269	1
178633153170	0
178633293919	0
178633312935	0
178633873157	0
178634029660	1
178634191227	0
178634285078	1
178634393755	0
178634446857	1
178634450365	0
178634560311	1
178634799460	1
178634850105	1
178634961907	0
178635041091	0
178635362600	0
178635409087	1
178635441825	0
178635450184	0
178635720206	0
178636230090	0
178636330351	1
178636560653	0
178636673375	1
178636675147	0
178636758011	0
178636862955	1
178636872366	1
178636882887	0
178636884276	0
178636900545	0
178636962714	1
178637181745	0
178637247221	1
178637411439	1
178637462321	0
178637670469	0
178637761432	0
178637890452	1
178638002064	0
178638003453	1
178638065930	1
178638343982	1
178638363904	0
178638404161	0
178638482893	0
178638771471	0
178638908590	1
178639090843	0
178639147918	1
178639373177	0
178639433190	0
178639573216	0
178639640233	1
178639828616	0
178639992971	1
178640169788	0
178640215041	1
178640255231	1
178640407992	1
178640450562	1
178640525948	1
178640553060	0
178640567010	1
178640621771	1
178640665930	0
178640752416	0
178640912563	0
178640952257	1
178641030842	1
178641270058	0
178641327838	1
178641936592	0
178642103634	0
178642153066	0
178642363328	0
178642412686	0
178642636090	1
178642687845	1
178642712379	0
178642811370	0
178643013108	0
178643143549	1
178643222636	0
178643293281	0
178643344264	0
178643433372	1
178643674215	0
178643683829	0
178643717159	1
178643804371	0
178643905603	1
178643934469	0
178644006934	1
178644023358	1
178644150997	0
178644182183	0
178644193933	0
178644684078	0
178644687369	1
178644753185	0
178644880890	0
178644923897	0
178645122991	0
178645137581	0
178645221207	0
178645380556	0
178645412485	0
178645435131	1
178645491648	0
178645681528	0
178645795383	1
178645817152	1
178645817659	1
178645857598	1
178645866034	1
178645886546	1
178645888784	1
178645896123	1
178645896493	1
178645897871	1
178645898951	1
178645907484	1
178645932334	0
178645961415	0
178646042789	1
178646075845	0
178646081865	0
178646125139	1
178646226469	1
178646259072	0
178646266525	1
178646335996	1
178646365592	1
178646370304	1
178646372660	0
178646373262	0
178646771217	0
178646806981	1
178646890158	0
178646945041	1
178647162370	0
178647204272	1
178647231538	0
178647325689	1
178647561025	0
178647647641	1
178647997095	0
178648084721	1
178648102213	1
178648212109	0
178648237294	1
178648379764	0
178648761419	1
178649033480	1
178649075432	1
178649145470	1
178649471245	0
178649481911	0
178649542994	1
178649601099	0
178649909726	1
178650127163	1
178650183721	0
178650183992	0
178650286014	1
178650345045	1
178650579042	1
178650581789	0
178650590173	0
178650871713	1
178651024333	1
178651132135	0
178651258573	0
178651332166	0
178651583011	1
178651693479	0
178651937285	1
178652030683	0
178652036827	0
178652051287	1
178652093617	0
178652094084	0
178652142544	1
178652153301	0
178652218982	1
178652238009	1
178652362467	0
178652373728	1
178652412433	0
178652452530	0
178652501897	0
178652562143	0
178652563642	0
178652739448	1
178653233609	0
178653263513	0
178653351858	0
178653580062	1
178653790726	0
178654326913	1
178654349494	1
178654375932	1
178654518690	1
178654732823	1
178654773082	0
178654820574	1
178654931535	0
178655265619	1
178655282723	0
178655543013	0
178655566035	1
178655589123	1
178655691879	1
178656121697	0
178656192563	0
178656213772	0
178656272259	1
178656304481	1
178656313315	1
178656471368	1
178656610355	1
178656633563	0
178656866804	1
178656982965	1
178657010367	0
178657016581	1
178657030583	1
178657340151	1
178657400482	0
178657503058	0
178657800761	0
178658472366	0
178658775630	1
178658813708	0
178658831846	0
178658914817	1
178658931282	0
178658989156	1
178658991297	1
178659048431	1
178659142545	0
178659250645	0
178659321899	0
178659343944	0
178659436973	1
178659446587	0
178659490193	0
178659614453	0
178659781105	1
178659795927	1
178660203696	1
178660505376	1
178660530889	0
178660545570	1
178660683915	0
178661113457	0
178661174434	1
178661204012	0
178661371571	0
178661472554	0
178661510072	0
178661767960	0
178661777775	1
178661952415	1
178661983462	0
178662215776	1
178662225090	1
178662313236	1
178662334520	1
178662480023	0
178662627872	1
178662683849	1
178662765023	1
178663002136	0
178663003340	0
178663008867	1
178663032702	0
178663102165	0
178663333269	1
178663533284	1
178663553567	1
178663592464	0
178663652806	0
178663711261	1
178663880405	0
178663950153	0
178663984437	0
178663992447	0
178664020261	0
178664022580	0
178664078644	1
178664151060	0
178664154373	0
178664222896	0
178664250085	1
178664299056	1
178664702213	0
178664842364	0
178664857107	1
178664928101	1
178664953490	0
178665123054	1
178665334031	0
178665353933	0
178665363477	1
178665371104	1
178665394225	0
178665616137	1
178665752521	0
178665957386	1
178665973875	0
178666241876	0
178666353854	0
178666423403	0
178666481037	1
178666483040	1
178666866929	1
178666898904	1
178667053773	0
178667083937	0
178667207743	1
178667261768	1
178667463945	0
178667521985	0
178667573740	0
178667601321	0
178667812944	0
178667883134	0
178667951932	0
178668032025	0
178668203038	1
178668243473	0
178668315645	1
178668553717	0
178668593150	0
178668603022	1
178668694433	0
178668741565	0
178669037578	0
178669159406	1
178669221499	0
178669222445	1
178669332205	0
178669361090	0
178669846655	1
178669942605	0
178670404033	0
178670740275	1
178670758778	1
178670784992	1
178670832962	0
178671087592	1
178671294373	0
178671426201	1
178671713957	0
178671722223	1
178671813090	1
178671863351	1
178671980267	0
178671987147	1
178672043812	0
178672091053	1
178672265394	0
178672296251	1
178672350597	0
178672470731	1
178672524298	0
178672539048	1
178672571647	0
178672602282	0
178672773920	0
178672863919	0
178672970667	0
178673000923	0
178673214380	0
178673453544	0
178673514328	1
178673560145	0
178673638224	1
178673681039	1
178673701970	1
178673853498	0
178673856209	1
178674067972	1
178674134125	0
178674524434	1
178674610118	1
178674811990	1
178674830679	0
178674861932	0
178675393805	1
178675513007	0
178675781666	0
178675783755	0
178676146373	1
178676297797	1
178676495513	1
178676653941	0
178676714241	1
178676770505	1
178676904126	0
178676968293	1
178677062381	1
178677233881	0
178677327216	1
178677382023	1
178677393068	1
178677393216	1
178677410636	1
178677410793	0
178677521503	1
178677521546	0
178677521786	0
178677551878	0
178677853201	0
178678138404	1
178678371738	0
178678413187	1
178678512320	0
178678640439	0
178678652394	0
178678661220	0
178678741401	1
178678858074	1
178678892549	0
178679052014	0
178679162167	1
178679522308	1
178679653408	0
178679694172	0
178679731471	1
178679745349	1
178679808836	1
178679851782	1
178679880139	0
178679882572	0
178679910467	0
178679945936	1
178680248839	1
178680281855	1
178680512116	0
178680614437	1
178680754009	0
178680957730	1
178681055067	1
178681173111	0
178681195356	1
178681244441	0
178681352751	0
178681390429	1
178681512766	0
178681742197	0
178681853462	1
178681881146	1
178681946496	1
178682023940	0
178682037775	1
178682235310	0
178682244296	1
178682383932	0
178682451047	0
178682519082	1
178682591273	0
178682620544	0
178682721239	0
178682770456	0
178682790947	1
178682828662	1
178683061324	0
178683095504	0
178683152875	0
178683275944	1
178683399179	1
178683636422	1
178683820228	0
178683889512	0
178683901273	0
178683988468	0
178684231629	0
178684645534	1
178684863056	0
178685070904	1
178685303581	0
178685350322	0
178685421400	0
178685481887	0
178685513964	0
178685580280	0
178685580345	0
178685580554	0
178685581411	0
178685582289	0
178685582851	0
178685590644	1
178685593348	0
178685600965	0
178685601862	0
178685660490	1
178685672497	0
178685720773	0
178685842281	0
178686280228	1
178686776651	1
178686840202	1
178687021464	0
178687291862	1
178687370467	0
178687532217	0
178687603129	1
178687772143	0
178687902878	0
178687953505	0
178688012150	0
178688111566	0
178688120563	0
178688361808	0
178688362040	0
178688418938	0
178688622456	0
178688663980	1
178688750614	0
178688954233	0
178689005611	0
178689123768	0
178689214727	0
178689283152	0
178689793909	0
178690032865	0
178690171104	0
178690242490	0
178690290082	0
178690304409	1
178690441197	0
178690560063	1
178690664373	0
178690722617	0
178690920704	1
178691102361	0
178691103581	0
178691152635	0
178691231599	0
178691358787	1
178692196490	1
178692291976	0
178692300628	1
178692422466	0
178692990576	0
178693033479	0
178693070076	0
178693282675	0
178693601480	0
178693620645	0
178693640236	0
178693769587	0
178693816324	1
178693871838	0
178693899124	0
178694110901	0
178694278743	1
178694520967	0
178694564387	0
178694710299	0
178694783554	1
178694878196	1
178695333984	0
178695537671	1
178695722020	1
178696233542	0
178696320949	0
178696734257	0
178696750661	0
178696841056	0
178696951114	0
178697180248	1
178697192435	0
178697201262	0
178697202656	1
178697256128	1
178697552534	1
178697792105	0
178697981381	0
178698251776	0
178698354476	1
178698882512	1
178699411834	0
178699463007	0
178699520516	0
178699634136	0
178699741065	1
178700700070	0
178700904076	1
178700909544	1
178700960379	0
178701056617	1
178701094246	1
178701243585	0
178701294729	1
178701340278	1
178701821080	1
178701980816	0
178701992875	0
178702052921	1
178702372354	1
178702690265	0
178702841096	0
178702961638	0
178702980875	0
178703046609	1
178703071129	0
178703181099	0
178703280393	0
178703412327	0
178703572469	1
178703799678	1
178703900817	1
178704083385	0
178704103312	0
178704114068	0
178704125527	1
178704272007	1
178704350042	0
178704472769	0
178704544187	0
178704577196	0
178704651163	1
178704820760	1
178704854206	1
178704874789	1
178705093528	0
178705531677	0
178705725378	1
178705812947	0
178705894037	0
178705992972	0
178706242539	0
178706273348	0
178706312647	0
178706731849	0
178706802030	0
178707034152	0
178707043205	1
178707096037	1
178707211083	0
178707221332	0
178707452442	0
178707778810	0
178707780086	1
178707935657	1
178707983839	0
178707994470	1
178708006462	1
178708061813	0
178708266256	1
178708322389	0
178708640804	0
178708654204	0
178708724007	0
178708829122	1
178708970146	1
178709040260	0
178709210539	0
178709470216	0
178709844537	0
178710222466	0
178710313591	0
178710324060	0
178710425947	1
178710473836	1
178710490009	1
178710576175	1
178710619287	0
178710739238	1
178710794180	0
178710974475	1
178710989940	1
178711032512	0
178711071715	1
178711080022	1
178711110092	1
178711284298	0
178711323976	0
178711347393	1
178711372364	0
178711520857	1
178711930466	0
178712151689	0
178712194510	0
178712244109	0
178712786246	1
178712890649	0
178712902936	1
178712939321	1
178713223729	0
178713251836	1
178713383325	1
178713618632	1
178713960744	1
178714175394	1
178714454152	0
178714532722	0
178714632789	1
178714981192	1
178715101589	1
178715123776	0
178715185054	1
178715192321	0
178715252217	0
178715373959	0
178715394450	1
178715500529	0
178715541806	0
178715561452	1
178715930398	0
178715936141	1
178716111418	0
178716223415	0
178716565176	1
178716809359	1
178717101061	1
178717313255	0
178717352418	0
178717361889	0
178717471069	0
178717713316	0
178717723797	0
178717724260	1
178718240197	0
178718291659	0
178718480657	0
178718684412	0
178718829244	1
178718982671	0
178719005212	1
178719010401	0
178719020558	0
178719151991	0
178719210041	1
178719243754	0
178719560771	1
178719733466	0
178719774296	0
178719843357	0
178719864472	0
178719956564	1
178719984400	0
178720141072	0
178720225762	1
178720342696	0
178720353209	1
178720805303	1
178721089988	1
178721131903	0
178721162469	0
178721333672	0
178721361700	0
178721364392	1
178721491921	1
178721580685	1
178721784173	1
178721793008	0
178721883861	0
178721892507	0
178722280983	0
178722393639	1
178722632858	1
178722695326	0
178722743836	1
178722776295	1
178723025084	1
178723211452	0
178723233372	0
178723310027	1
178723461699	0
178723492647	0
178723517686	1
178723530164	0
178723532214	1
178723533321	1
178723541657	0
178723576937	1
178723673242	1
178723821101	0
178723951476	0
178723963124	0
178724010661	0
178724021795	0
178724048569	1
178724083424	0
178724130165	1
178724130605	0
178724191783	0
178724199349	1
178724277788	1
178724441285	0
178724643849	0
178724815333	1
178724989049	0
178725069436	0
178725192125	0
178725559958	1
178725733691	0
178725753203	1
178725783291	0
178725833078	1
178725866934	1
178726330689	0
178726771299	0
178726901042	0
178726910730	0
178727321135	1
178727393145	0
178727393830	1
178727432545	0
178727462432	0
178727871724	1
178727932111	0
178728123675	1
178728201867	0
178728211351	0
178728213503	1
178728293413	0
178728762386	0
178728916890	1
178729031973	1
178729153892	0
178729186233	0
178729217414	1
178729282963	1
178729365894	0
178729576398	1
178729633008	0
178729931381	0
178730071388	0
178730250461	0
178730334001	0
178730363263	0
178730691141	0
178730770012	0
178730783005	1
178730800332	0
178731180312	0
178731204123	0
178731230826	0
178731437942	1
178731753256	1
178731760899	0
178731782411	0
178732051284	0
178732111531	0
178732150040	1
178732235743	1
178732402493	0
178732523953	0
178732784123	1
178732871216	0
178732923628	1
178732952234	0
178733131083	1
178733173651	1
178733563472	0
178733692221	0
178733702359	0
178733713064	0
178733940404	0
178734137077	1
178734313264	0
178734601091	0
178734870332	0
178734893952	0
178734952870	0
178734955635	1
178735140271	1
178735140670	1
178735202706	1
178735244411	0
178735248797	1
178735299797	1
178735460561	1
178735504232	0
178735540741	0
178735576191	1
178735611970	1
178735622220	0
178735633902	1
178735683828	0
178735861845	0
178736301082	1
178736332587	0
178736350465	1
178736492337	0
178736502809	0
178736560487	0
178736713594	0
178736940836	0
178736978208	1
178737044156	0
178737151288	1
178737224405	0
178737683029	1
178737683489	0
178737693198	0
178737720166	0
178737793050	0
178737872176	0
178738010032	0
178738392486	1
178738405717	1
178738471624	0
178738689709	0
178738812083	0
178739007720	1
178739030997	0
178739211103	1
178739253352	0
178739455855	1
178739509491	1
178739723461	1
178739771752	1
178739822896	1
178739920730	0
178740247543	1
178740380988	0
178740421423	0
178741261521	0
178741800870	1
178741934195	0
178741959489	1
178742003694	1
178742321420	0
178742432398	0
178742572483	0
178742602738	0
178742632654	1
178742893492	0
178743239540	1
178743283532	0
178743567865	1
178743632589	1
178743640314	0
178743689081	0
178743825822	1
178743906743	1
178743910991	0
178743913693	0
178743943310	0
178744113940	0
178744191088	0
178744191498	0
178744219939	1
178744232464	1
178744252485	0
178744283124	0
178744331171	0
178744373758	0
178744381032	0
178744384000	0
178744391637	0
178744393587	0
178744393766	0
178744440443	0
178744441565	0
178744442935	0
178744444440	0
178744462545	0
178744473303	0
178744504079	0
178744621464	0
178744683126	1
178744720503	1
178744727936	1
178744732742	1
178744910802	1
178744952169	1
178745031421	0
178745112204	0
178745123622	0
178745141534	0
178745307753	1
178745810259	1
178745819499	1
178745830238	0
178746104532	1
178746162857	0
178746235200	0
178746470668	0
178746533954	0
178746571136	0
178746624340	1
178746962943	0
178746966073	1
178747062647	0
178747212429	0
178747342525	0
178747493087	0
178747581955	1
178747602804	0
178747650273	0
178747720672	0
178747723278	0
178747732341	0
178747772443	0
178747775618	1
178747877451	1
178747942185	0
178748503206	1
178748753011	0
178748833519	1
178748971951	0
178749007448	1
178749140881	0
178749141094	0
178749357963	1
178749460270	0
178749602775	0
178749780410	0
178749823966	1
178749857719	1
178749866102	0
178750026145	1
178750177918	0
178750350805	1
178750740176	0
178750909193	1
178751463399	0
178751532447	1
178751799227	1
178752081078	0
178752092512	0
178752173061	0
178752292399	1
178752439105	1
178752581820	1
178752922379	0
178753152483	0
178753220439	0
178753250861	1
178753308839	1
178753515440	1
178753520171	1
178753541081	0
178753543078	0
178753583500	1
178754132324	0
178754152409	0
178754245207	1
178754402088	0
178754522391	0
178754803356	1
178754900216	0
178754944253	0
178755032736	0
178755111751	0
178755580710	0
178755600615	1
178755810850	0
178755863722	0
178755891126	0
178755913092	0
178756141612	1
178756222706	1
178756261285	1
178756462926	0
178756776930	1
178757092043	0
178757130717	1
178757253216	0
178757421858	1
178757537198	1
178757673972	0
178757691923	0
178757703774	0
178757720917	1
178757733977	0
178757791851	0
178757823894	0
178757832568	0
178757832951	0
178757840079	1
178757841110	0
178757843400	0
178757850702	0
178757850710	0
178757852674	0
178757862500	0
178757953736	0
178757998274	1
178758014498	0
178758108348	1
178758437990	1
178758773226	0
178759105435	1
178759591153	0
178759661670	1
178759980672	0
178760061227	0
178760340969	0
178760633791	0
178760643796	0
178760665483	1
178760701662	0
178761043215	0
178761047306	1
178761122983	0
178761175543	0
178761600628	0
178761731860	0
178761965710	1
178761983232	1
178762003739	1
178762079107	1
178762080870	0
178762183758	1
178762415728	1
178762420430	0
178762868710	1
178762924491	1
178763401995	1
178763636354	1
178763636724	1
178763663078	0
178763798497	1
178763842876	0
178764071419	1
178764171366	1
178764200590	0
178764311244	0
178764341767	0
178764491426	0
178764680808	0
178764731372	1
178764823663	1
178764969444	1
178765141000	1
178765191353	1
178765221678	0
178765564263	0
178765623049	0
178765975237	1
178766075847	1
178766102114	0
178766333714	0
178766342253	0
178766572537	1
178766780406	0
178766891084	1
178767119057	1
178767224781	1
178767231595	0
178767244230	0
178767281905	0
178767335125	1
178767412534	0
178767488413	1
178767592705	0
178767786104	1
178767844984	1
178767936216	1
178768080875	0
178768146142	1
178768211378	0
178768562372	0
178768562399	1
178768601775	0
178768790447	0
178769060141	1
178769121025	0
178769138389	1
178769345848	1
178769410616	1
178769421869	1
178769517168	1
178769581941	0
178769770895	0
178770292722	0
178770313911	1
178770730269	1
178770742396	0
178770769204	1
178770890408	0
178771002309	0
178771030620	0
178771101504	0
178771130549	1
178771157198	1
178771428651	0
178771461765	1
178771607047	1
178771652976	1
178771802440	1
178771819150	1
178772282265	0
178772291349	0
178772471290	1
178772776004	1
178772802834	0
178772941225	1
178772971843	1
178773243379	1
178773352632	0
178773592367	0
178773641460	0
178773790464	0
178773852375	0
178773868284	1
178773949066	1
178774074375	0
178774331101	0
178774333470	0
178774353782	0
178774382876	1
178774493652	0
178774542144	1
178774688201	1
178774742794	1
178774843236	0
178775017429	1
178775213668	0
178775229879	0
178775233341	0
178775550157	1
178775643806	1
178775736362	1
178775740974	0
178775917199	1
178776022190	0
178776060306	0
178776103092	0
178776247018	1
178776354039	0
178776371743	0
178776374038	0
178776768161	1
178776820215	0
178776982583	0
178776984062	0
178777191765	0
178777203073	0
178777360711	0
178777411001	0
178777701234	1
178777811452	0
178777843391	0
178777942116	1
178777944738	1
178777960288	0
178778491606	0
178778991371	1
178779066800	1
178779088626	1
178779240952	0
178779257829	1
178779281293	0
178779363014	0
178779511803	0
178779542778	0
178779548913	0
178779734222	0
178779772375	0
178779864062	0
178779902903	0
178780203536	1
178780372244	0
178780662595	0
178780670235	0
178780670261	0
178780670396	0
178780671564	0
178780671671	0
178780671787	1
178780673964	0
178780778998	1
178780833994	0
178780942763	0
178781082011	0
178781246369	1
178781292656	0
178781333797	0
178781507011	1
178782212330	0
178782418906	1
178782457395	1
178782556164	1
178782557442	1
178782658019	1
178782685320	1
178782697173	1
178782808261	1
178782838455	1
178782861437	1
178782933488	0
178782965725	1
178782976552	1
178783099810	1
178783404487	1
178783424345	0
178783434022	0
178783527781	1
178783560723	1
178783770035	0
178783844474	1
178783893113	0
178784084948	1
178784110033	0
178784152636	0
178784173305	0
178784270948	1
178784312823	0
178784341855	0
178784358842	1
178784413085	0
178784496726	1
178784625846	1
178784653678	1
178784861076	1
178784954370	0
178785023718	0
178785182863	0
178785453157	1
178785457130	1
178785514018	1
178785630206	0
178785700057	1
178785773960	1
178785785214	1
178785855447	1
178785862090	0
178785872548	0
178786111944	0
178786125194	1
178786144061	0
178786402285	0
178786435181	1
178786450606	1
178786562342	0
178786607277	1
178786635100	1
178786963607	0
178787095951	1
178787133015	1
178787177885	0
178787205944	1
178787226805	0
178787492478	0
178787621095	0
178787655775	1
178787708439	1
178787751166	0
178787781450	0
178787832768	1
178787842301	0
178788331461	0
178788513551	1
178788560177	0
178788731506	0
178788752890	0
178788916334	1
178789049361	1
178789171756	0
178789203327	1
178789362495	1
178789542938	1
178789977908	1
178790003273	0
178790040458	1
178790200131	0
178790333063	0
178790500463	1
178790502460	0
178790528921	1
178791100241	0
178791210951	1
178791215915	0
178791350565	0
178791513266	0
178791513271	0
178791960363	0
178792178230	1
178792200362	0
178792255144	1
178792333534	0
178792417396	1
178792423283	1
178792560450	0
178792592358	0
178792695543	1
178792762537	1
178792793482	1
178792833635	0
178792862958	0
178793122306	0
178793283859	0
178793324421	0
178793408408	1
178793583043	0
178793620310	1
178793637942	1
178793790349	0
178793889466	1
178793990650	0
178794043295	0
178794097893	1
178794134454	0
178794332493	0
178794516345	1
178794526442	1
178794762600	0
178794813917	0
178795018826	1
178795048848	1
178795159330	1
178795162473	1
178795193635	0
178795219254	1
178795352120	0
178795354435	1
178795481904	0
178795602134	0
178795882389	0
178796251771	0
178796286797	1
178796324051	1
178796328990	1
178796344276	1
178796400954	0
178796590721	0
178796646284	1
178796654462	0
178796658323	1
178796690056	1
178796704033	0
178796836619	1
178797001254	0
178797073913	1
178797092258	0
178797103736	0
178797107644	1
178797121975	0
178797192961	0
178797201382	1
178797344493	0
178797493582	0
178797600984	1
178797723941	1
178797843735	0
178797883130	1
178797903391	0
178797930614	1
178798055924	1
178798134147	0
178798256753	1
178798381234	1
178798652639	0
178798738836	1
178799223929	0
178799320199	1
178799463483	0
178799532382	0
178799613748	0
178799663254	0
178799801312	1
178799885613	1
178799951800	0
178799980314	0
178800056701	1
178800084517	0
178800120461	1
178800354862	1
178800360907	0
178800496440	1
178800521220	1
178800531240	0
178800533257	0
178800709224	0
178800813905	0
178800951926	0
178801083305	0
178801391091	0
178801391260	0
178801392341	0
178801394095	0
178801400221	0
178801401907	0
178801412340	0
178801413127	0
178801422051	0
178801458304	1
178801474873	1
178801552102	0
178801558227	1
178801561309	0
178801563436	0
178801564054	0
178801573305	0
178801660129	0
178801732517	1
178801733671	0
178801742266	1
178801754501	0
178801760813	0
178801763095	0
178801774492	0
178801780792	0
178801782747	0
178801783930	0
178801798253	1
178801842527	0
178801871298	0
178801902064	0
178801993014	0
178802153381	1
178802262993	0
178802640166	0
178802724485	0
178802789338	1
178802805139	0
178802943534	1
178803041861	1
178803113789	0
178803119199	1
178803129131	1
178803163711	1
178803323511	1
178803352249	0
178803423152	0
178803433783	0
178803672445	1
178803701625	1
178803704318	0
178803762675	0
178803892224	0
178804002077	0
178804003335	0
178804106662	1
178804133988	1
178804134320	1
178804134380	0
178804153475	0
178804194456	0
178804213634	0
178804424327	0
178804446277	1
178804506192	1
178804593611	0
178804962590	0
178805242923	0
178805511623	0
178805522092	0
178805827825	1
178805836098	1
178805909317	1
178805913584	0
178805921293	0
178805972986	0
178806091691	1
178806139866	0
178806223908	1
178806388982	1
178806462167	0
178806732349	0
178806802253	0
178806919925	0
178806988926	1
178807028482	0
178807120921	0
178807280147	1
178807381910	1
178807542904	0
178807743259	1
178807956254	1
178807980919	0
178808080716	1
178808231785	1
178808823864	0
178808823870	0
178808899736	0
178809004447	0
178809274496	0
178809324062	0
178809491305	0
178809652186	1
178809652632	0
178809660958	0
178809710191	0
178809788060	1
178809853935	0
178809884492	1
178809892821	1
178809894053	0
178809914357	0
178810311577	0
178810333140	1
178810393705	1
178810560595	1
178810951190	1
178811051606	0
178811334069	0
178811488721	1
178811652693	0
178811858697	1
178811907938	1
178812034199	1
178812043150	0
178812325280	1
178812543695	0
178812641496	0
178812802168	0
178812810893	0
178812891214	1
178813012586	1
178813215585	1
178813283169	0
178813285165	1
178813438376	1
178813446787	1
178813448169	1
178813458178	1
178813471459	1
178813479451	1
178813483643	0
178813508680	1
178813710781	0
178813735946	1
178813877255	1
178813879534	1
178813983645	1
178814052562	0
178814053592	1
178814241840	0
178814354498	0
178814371796	0
178814483962	0
178814653038	0
178814743520	0
178814841466	1
178815187629	1
178815264046	1
178815287283	1
178815481895	0
178815531629	1
178815672609	0
178815762119	1
178816113706	1
178816422397	1
178816535913	1
178816862920	0
178817002936	0
178817004894	1
178817144695	0
178817270346	0
178817320909	0
178817511410	0
178817560828	0
178817663454	0
178817709021	1
178817941373	0
178818067000	1
178818271703	0
178818301918	0
178818441921	0
178818531669	0
178818682862	0
178818774154	0
178818902441	1
178819040508	0
178819130348	1
178819144155	0
178819162917	0
178819504244	0
178819511298	0
178819534129	0
178819563978	0
178819581134	0
178819583742	0
178819710029	1
178819815993	1
178819921104	0
178820011084	1
178820092445	0
178820121316	1
178820266382	1
178820481706	1
178820529152	1
178820702644	0
178820720664	0
178820732670	0
178820753378	0
178821215909	1
178821270059	0
178821398519	1
178821442523	0
178821892545	0
178821934282	0
178821991871	1
178822003504	0
178822030800	0
178822206292	0
178822250604	0
178822702333	1
178822720712	0
178822886212	1
178823102201	0
178823192972	0
178823604168	0
178823605950	1
178823642255	0
178823730269	0
178823961362	1
178824171904	0
178824473106	0
178824516956	1
178824570881	1
178824660118	1
178824864315	0
178825163205	0
178825582651	0
178825671486	1
178825920934	0
178826031491	0
178826088147	1
178826113617	0
178826155921	1
178826303227	0
178826491550	0
178826534143	0
178826536712	1
178826645294	1
178826652850	0
178826732450	0
178827166465	1
178827191709	1
178827195607	1
178827331706	0
178827438989	1
178828004286	0
178828205637	1
178828302729	0
178828473413	0
178828730584	0
178828788354	1
178828834251	0
178828847071	1
178828920582	0
178829271903	0
178829322373	0
178829421691	0
178829499596	1
178829600705	1
178829738374	0
178829841777	0
178830071173	0
178830396791	1
178830463559	0
178830591160	1
178830660124	1
178830764101	1
178830772000	0
178830865743	1
178831060643	0
178831063638	0
178831123246	1
178831173581	0
178831220623	1
178831451819	1
178831461377	0
178831836755	1
178831840590	0
178831909286	1
178831934466	0
178832198785	1
178832216594	1
178832405724	1
178832412587	0
178832490859	0
178832513226	1
178832648323	1
178832692916	0
178832882674	1
178833228763	1
178833350188	0
178833428759	1
178833507317	1
178833651086	0
178833887294	1
178834372080	0
178834382387	0
178834614029	1
178834697994	1
178835011017	0
178835035109	1
178835142248	0
178835143587	0
178835180934	1
178835260874	0
178835401460	1
178835413018	1
178835503430	1
178835853698	0
178835854102	0
178835914433	0
178836193722	0
178836232704	0
178836280278	0
178836473348	0
178836672969	0
178836722214	1
178836801803	1
178836843188	0
178836846318	1
178836983524	0
178837021132	1
178837130772	1
178837423641	0
178837672841	0
178837693430	0
178838142969	0
178838149423	1
178838339793	1
178838342859	0
178838394818	1
178838445514	1
178838750242	0
178838801258	0
178838971699	0
178838973413	1
178839170849	0
178839290528	0
178839312033	0
178839371909	0
178839398640	1
178839501146	0
178839662970	0
178839662975	0
178839781962	1
178839916878	1
178839941174	0
178839955964	1
178840022389	0
178840072542	0
178840102514	1
178840173357	0
178840281243	0
178840673204	0
178840830531	1
178840931656	0
178840945957	1
178841013806	0
178841058811	1
178841133481	0
178841380629	0
178841474303	0
178841556656	1
178841663807	1
178841860153	0
178841883851	0
178841951098	0
178841973495	0
178842299419	1
178842497160	1
178842583953	0
178842585588	1
178842614806	1
178842773148	0
178842813686	0
178842859622	1
178843023652	0
178843350292	0
178843440251	0
178843479344	0
178843542290	0
178843582240	0
178843621217	0
178843680509	0
178843682114	0
178843714092	0
178843923015	0
178844153851	0
178844254007	1
178844319335	1
178844530748	1
178844593287	0
178844811936	0
178844881580	0
178845030776	1
178845052275	0
178845194387	0
178845264505	1
178845550362	1
178845582853	0
178845649907	0
178845832938	1
178846029194	1
178846233312	0
178846253772	0
178846285074	1
178846290810	0
178846593355	0
178846608887	1
178846634300	0
178846661725	1
178846771177	0
178846787653	0
178846921266	1
178847022936	1
178847041881	0
178847104210	0
178847202257	0
178847586783	0
178847693868	0
178847721572	0
178847800853	0
178847810799	0
178847963551	0
178848180739	1
178848192191	0
178848213163	0
178848423841	1
178848513673	0
178848600798	0
178848624405	1
178848860970	0
178849278468	1
178849287349	1
178849397198	1
178849491145	1
178849501500	0
178849514285	1
178849619868	0
178850091073	1
178850102839	0
178850133966	0
178850383923	0
178850404156	1
178850583593	0
178850757075	1
178850940312	0
178850953118	1
178850966146	1
178851055964	1
178851105980	1
178851140497	0
178851170936	0
178851221203	1
178851354462	1
178851420512	0
178851740533	0
178851970270	0
178852095365	1
178852311957	0
178852527960	1
178852572373	0
178852583145	1
178852881199	0
178853047034	0
178853423847	0
178853591133	1
178853631069	0
178853694888	0
178853904245	0
178853906507	1
178853920747	0
178854556528	1
178854615634	1
178854803221	0
178855057780	1
178855110598	0
178855160160	0
178855290878	0
178855440136	1
178855664132	0
178855881105	0
178855986411	1
178856122134	0
178856533453	1
178856843653	0
178856962410	1
178857068399	1
178857333454	0
178857343357	0
178857392493	0
178857503051	0
178857540333	0
178857873736	0
178857986660	1
178858054379	1
178858112892	0
178858182575	0
178858191959	1
178858193190	0
178858252742	0
178858332766	0
178858376086	1
178858400207	1
178858660932	0
178858661284	0
178858670322	1
178858670917	0
178858671224	0
178858671297	0
178858672023	0
178858690733	0
178858692959	0
178858731495	1
178858733758	0
178858738556	0
178858742965	0
178858742997	0
178858743785	0
178858744361	0
178858750524	1
178858774126	0
178858798273	1
178858878231	1
178859166482	1
178859596003	1
178859728654	1
178859800086	0
178859912335	0
178860020836	0
178860050198	0
178860074031	0
178860074499	1
178860082232	0
178860090363	0
178860091391	0
178860094221	0
178860101978	0
178860143556	1
178860270072	1
178860270472	0
178860302769	0
178860304436	0
178860335600	1
178860352599	0
178860401450	0
178860532906	0
178860911043	0
178860962539	0
178861071978	1
178861170647	0
178861310902	0
178861368824	1
178861380612	0
178861702474	0
178861727619	1
178861793820	1
178861824456	0
178861840931	0
178861860503	0
178861860626	0
178861861491	0
178861861824	0
178861861915	0
178861913943	1
178862060208	1
178862341118	0
178862363952	0
178862451695	1
178862624234	0
178862690218	0
178862719396	1
178862841074	0
178862950151	0
178863060035	0
178863151366	0
178863164407	0
178863194458	0
178863203699	1
178863221896	1
178863242903	0
178863321062	1
178863402921	0
178863472511	0
178863542194	1
178863744324	0
178863887626	1
178864503559	0
178864531411	1
178864551528	1
178864748446	1
178864964484	0
178865053327	0
178865102663	0
178865130446	1
178865181854	0
178865218540	1
178865301091	0
178865801559	1
178865895312	1
178865911855	0
178866001824	1
178866023249	1
178866134407	0
178866176251	1
178866253174	0
178866286779	1
178866337272	0
178866396612	1
178866410938	0
178866432582	0
178866432913	0
178866442008	0
178866442119	0
178866442575	1
178866442797	0
178866453014	0
178866460624	0
178866470521	0
178866471923	0
178866472638	0
178866480157	0
178866524151	0
178866551086	0
178866552391	0
178866642176	1
178866650621	0
178866674497	0
178866779070	1
178866814623	1
178866821646	0
178866861466	0
178867075344	1
178867228835	1
178867353703	0
178867451302	0
178867610351	0
178867733814	1
178867830710	1
178868140345	0
178868293148	1
178868322416	1
178868366687	1
178868422522	1
178868683885	0
178868798057	1
178869396088	1
178869399009	0
178869850330	0
178870159413	1
178870226119	1
178870391766	0
178870441728	1
178870551183	0
178870570821	0
178870706791	1
178870824584	1
178870898677	1
178870936342	1
178870982211	0
178871022751	0
178871043871	1
178871611229	0
178871725269	1
178871750248	0
178871760895	0
178871801288	0
178871911267	0
178871996469	1
178872171255	0
178872513894	0
178872521866	1
178872583904	0
178873110699	0
178873122267	0
178873335971	1
178873393178	1
178873591867	0
178873798834	1
178873831403	1
178874037913	1
178874052128	0
178874189331	1
178874447241	0
178874621062	0
178874630344	0
178874631234	0
178874763555	1
178874874446	0
178875070720	0
178875267596	0
178875323208	0
178875390067	0
178875502636	0
178875571546	1
178875635056	0
178875891325	0
178876077985	1
178876201834	1
178876263012	0
178876263459	1
178876508325	1
178876601536	0
178877033957	0
178877154177	0
178877260919	0
178877473903	0
178877723156	0
178878043081	0
178878341427	0
178878567885	1
178878783210	0
178878804125	0
178878831700	0
178878960638	0
178879012491	0
178879137985	1
178879184092	0
178879199512	1
178879357342	1
178879422279	0
178879431329	0
178879738341	1
178879830080	0
178879854091	0
178879964505	0
178880022481	0
178880106942	1
178880122424	0
178880143389	0
178880151775	0
178880227625	1
178880230161	0
178880252277	0
178880411062	1
178880501784	0
178880510098	1
178880602205	0
178880693309	0
178880712229	0
178880741150	1
178880884517	1
178880977571	1
178880997820	1
178881220064	0
178881265384	1
178881313350	0
178881373828	1
178881542290	1
178881560796	1
178881694382	1
178881819331	0
178881864492	0
178881955328	1
178882013860	0
178882463552	1
178882550397	1
178882890716	0
178882973223	0
178882973962	1
178883100801	1
178883100854	1
178883314042	1
178883390852	0
178883510090	1
178883603731	0
178883770575	0
178883810691	0
178883960413	0
178884110996	0
178884145079	1
178884253881	0
178884293303	0
178884321554	0
178884452898	0
178884953443	0
178884960637	0
178885191315	0
178885226647	1
178885313948	1
178885503367	0
178885816197	1
178886221833	1
178886739427	1
178887126308	1
178887262542	1
178887467078	1
178887770094	0
178887826792	1
178888240838	0
178888394484	0
178888437536	1
178888498529	1
178888510047	0
178888707720	1
178888793857	0
178888794196	0
178888850341	0
178888900572	1
178889022044	1
178889057015	1
178889114256	0
178889181828	1
178889241066	1
178889243031	0
178889271955	0
178889370213	1
178889390508	0
178889640723	0
178889663747	1
178889673350	1
178889760412	0
178889772223	0
178889833315	0
178889963337	0
178890053995	1
178890070937	0
178890353102	1
178890472570	1
178890791877	0
178890862320	0
178891280621	0
178891311126	0
178891449121	1
178891453080	0
178891771348	0
178891916431	1
178892193437	0
178892295583	1
178892401566	0
178892430680	0
178892434007	0
178892473397	0
178892639364	1
178892716794	1
178892728025	1
178892810094	0
178892820282	0
178892869191	1
178892926515	1
178893018528	1
178893245144	1
178893273030	0
178893380505	0
178893590238	0
178893797405	1
178893848994	1
178893884928	0
178893921235	0
178893942570	0
178893952485	0
178894055864	1
178894150225	1
178894250390	0
178894432667	0
178894669395	1
178894691377	1
178894756889	1
178894990662	0
178894998198	1
178895013128	1
178895312386	1
178895352357	1
178895413344	0
178895534023	1
178895593883	0
178895610938	0
178895662445	0
178895682097	0
178895791663	0
178896150343	0
178896154244	0
178896333941	1
178896371045	0
178896400493	0
178896483875	0
178897060615	1
178897471851	1
178897492845	0
178897530229	1
178897543811	0
178897630039	1
178897704330	1
178897922909	0
178898031352	0
178898071125	1
178898109683	1
178898204293	1
178898271034	0
178898355565	1
178898870218	0
178898931611	0
178899222562	0
178899253896	0
178899261293	0
178899311651	0
178899360110	0
178899360200	0
178899390770	0
178899402386	0
178899573887	0
178899602701	0
178899775787	1
178899801981	0
178899815611	1
178899888542	1
178899922435	1
178899941473	0
178900103906	0
178900108844	1
178900115716	1
178900123045	1
178900125023	1
178900133306	0
178900134025	0
178900134465	0
178900138587	1
178900140168	1
178900140683	0
178900141274	0
178900141281	0
178900142305	0
178900145276	1
178900145474	1
178900146805	1
178900147067	1
178900147314	1
178900150876	0
178900151089	0
178900151980	1
178900152691	0
178900153487	0
178900155119	1
178900160984	0
178900162936	0
178900163439	1
178900163541	0
178900165040	1
178900166343	1
178900168186	1
178900169024	1
178900173846	0
178900185642	1
178900186965	1
178900187390	1
178900187800	1
178900188265	1
178900188403	1
178900190405	0
178900191690	0
178900192037	0
178900192618	0
178900194281	0
178900199508	1
178900201797	0
178900205670	1
178900256178	1
178900321591	0
178900401775	0
178900423623	0
178900426172	1
178900426212	1
178900437811	1
178900441248	0
178900541622	1
178900604023	0
178900761865	1
178900842532	0
178901050299	0
178901052378	0
178901055127	1
178901277797	1
178901283497	0
178901360879	0
178901545588	1
178901593251	1
178901626351	1
178901638647	1
178901646084	1
178901648016	1
178901657507	1
178901681951	0
178901688586	1
178901703798	0
178901761614	0
178901802124	1
178901822569	0
178901825151	1
178901862262	0
178901893200	0
178901901199	0
178901911707	1
178902003796	0
178902027203	1
178902059186	1
178902081827	0
178902195495	1
178902262216	1
178902333427	0
178902401516	0
178902482760	1
178902490898	0
178902600704	1
178902649195	1
178902650374	0
178902654053	0
178902793692	0
178902827774	1
178902856275	1
178902892667	0
178902970795	0
178903003867	1
178903013086	0
178903124515	0
178903256844	1
178903415410	1
178903422509	0
178903502565	0
178903511155	0
178903522856	0
178903525520	1
178903564260	0
178903615718	1
178903626331	1
178903679052	1
178903756617	1
178903781315	0
178903820161	1
178903913529	0
178903991367	0
178904087416	1
178904208432	1
178904221228	0
178904270774	0
178904277617	1
178904297433	1
178904384134	1
178904542630	0
178904640804	0
178904801258	0
178904805376	1
178904812958	0
178904816986	1
178904839118	1
178904843578	0
178904892325	0
178904942055	1
178904990235	0
178905039152	1
178905041980	0
178905062893	1
178905079065	1
178905100069	0
178905143650	1
178905322277	0
178905494403	1
178905761649	1
178905853836	0
178905900788	1
178906000396	0
178906022263	0
178906030801	1
178906100441	1
178906111722	0
178906172103	0
178906173315	0
178906198096	0
178906200043	0
178906202884	0
178906203807	0
178906412922	0
178906541513	0
178906651444	1
178906705594	1
178906790278	0
178906912420	0
178906980405	1
178907406954	1
178907450642	1
178907464484	1
178907596779	1
178907872227	1
178907972939	1
178908242475	0
178908362668	0
178908513864	0
178908520335	0
178908731976	0
178908732030	0
178908812866	0
178908813738	0
178908836638	1
178908940087	1
178908940725	0
178908964436	1
178909357648	1
178909432070	0
178909514464	0
178909631493	0
178909681852	0
178910011442	0
178910020233	0
178910048593	1
178910111052	0
178910113392	0
178910176558	1
178910206838	1
178910310028	0
178910511478	0
178910511530	0
178910534274	0
178910655569	1
178910942316	0
178911014346	0
178911073436	0
178911273046	0
178911294935	0
178911477832	1
178911525136	1
178911532411	0
178911571256	0
178911623766	0
178911641435	0
178911743172	0
178911770770	0
178911901250	1
178911904223	0
178912080747	0
178912237008	1
178912248604	1
178912280404	0
178912296743	1
178912317200	1
178912322291	0
178912480313	0
178912502460	0
178912605221	1
178912612832	0
178912645161	1
178912705834	1
178912720490	1
178912913094	0
178913040622	0
178913063420	0
178913175506	1
178913224345	0
178913254046	0
178913264086	0
178913270999	0
178913283894	1
178913314122	0
178913340700	0
178913470426	0
178913550688	0
178913552863	0
178913761202	1
178913778434	1
178914425439	1
178914501466	0
178914700659	0
178914836779	1
178914874747	0
178914964449	0
178915400660	1
178915500058	0
178915553154	0
178915660970	0
178915873861	0
178916153177	0
178916293579	0
178916382726	1
178916583234	0
178916644097	0
178916777265	1
178916792748	0
178916831910	1
178916842872	0
178916908478	1
178916972640	0
178917022656	0
178917063952	0
178917102314	1
178917381179	1
178917416213	1
178917483840	0
178917490412	1
178917504724	1
178917532385	0
178917550355	0
178917604143	0
178917824138	0
178917830205	1
178917830665	0
178917840752	0
178917880869	0
178917883726	1
178918173436	0
178918307802	1
178918360920	0
178918540095	0
178918563382	1
178918591356	0
178918663214	0
178918880471	0
178919033560	0
178919063108	1
178919350146	0
178919418644	1
178919590553	1
178919742687	1
178919768620	1
178919810627	1
178920073089	0
178920181169	0
178920181700	0
178920673847	1
178920936684	1
178921208681	1
178921281487	0
178921361752	0
178921441944	0
178921453600	0
178921522533	0
178921551411	0
178921621080	0
178921657951	0
178921744482	0
178921750782	0
178921752755	1
178921863012	1
178921936309	1
178921973581	0
178921982820	0
178922083877	0
178922275267	1
178922320438	0
178922327273	0
178922363714	0
178922463754	0
178922812128	0
178923162995	0
178923220691	1
178923283002	0
178923287764	1
178923381862	0
178924064490	0
178924083691	1
178924253077	0
178924442871	0
178924445641	1
178924482989	1
178924961945	1
178924984456	0
178925143295	0
178925429042	1
178925502275	1
178925613253	0
178925644258	0
178925679216	1
178925827513	1
178925862133	0
178926262732	0
178926276641	1
178926282643	1
178926343976	1
178926360067	0
178926390737	0
178926491832	1
178926743740	0
178926759133	1
178927013480	0
178927106516	1
178927162470	1
178927270868	1
178927274056	1
178927481691	0
178927492514	0
178927532826	0
178927533401	0
178927760277	0
178927788462	0
178927882728	1
178927893778	0
178928006616	1
178928132805	0
178928463330	0
178928903623	1
178929256451	1
178929414438	0
178929421965	0
178929651004	0
178929651386	0
178929697580	1
178929812087	1
178929825029	1
178929851449	1
178930184464	0
178930581259	0
178930632867	0
178930842658	0
178930855546	1
178930950925	0
178931101286	1
178931151190	0
178931205219	1
178931320415	0
178931355404	1
178931612643	0
178931654284	0
178931710686	0
178932080093	0
178932146615	1
178932230187	0
178932240895	1
178932282214	0
178932391103	0
178932460462	1
178932842938	0
178933101977	0
178933210299	0
178933226678	1
178933242933	1
178933420748	0
178933616962	0
178933627569	0
178934315194	0
178934442983	1
178934743841	0
178934850118	1
178935270236	0
178935374056	0
178935391742	1
178935530213	0
178935570270	1
178935656978	1
178935900197	0
178935900302	0
178935902869	0
178935940193	0
178936032090	0
178936168831	1
178936193937	1
178936224562	1
178936232952	0
178936351642	0
178936365610	1
178936480783	0
178936520174	0
178936520185	0
178936588779	1
178936640086	0
178936731793	1
178936891140	0
178937053523	1
178937086387	1
178937584122	0
178937858300	1
178937925286	1
178937980100	0
178938022882	0
178938200074	1
178938293223	0
178938592318	0
178938599773	1
178938713956	0
178938750551	1
178938769986	1
178938962812	0
178939040515	0
178939050625	0
178939052365	0
178939993179	0
178940080895	0
178940083522	0
178940164257	0
178940273503	0
178940477536	1
178940493364	0
178940512415	0
178940590837	0
178940631367	0
178940694632	1
178940739050	0
178940757901	1
178940862802	0
178940912164	0
178940978680	1
178941041545	1
178941353575	0
178941692256	0
178941775221	1
178941911980	1
178941943928	0
178942044699	1
178942152709	1
178942159102	1
178942240819	0
178942279455	1
178942330959	0
178942436189	1
178942622283	0
178942765569	1
178942831182	0
178942884645	1
178942960288	1
178942970564	0
178942989423	1
178943087696	1
178943202029	0
178943342022	1
178943360289	0
178943371804	0
178943456269	1
178943530373	0
178943632591	1
178943709022	1
178943711386	0
178943781061	0
178943803628	0
178943827852	1
178943970925	0
178944102764	1
178944299497	1
178944313762	0
178944702145	0
178944732680	0
178944881778	0
178945102741	0
178945203367	0
178945273859	1
178945526814	1
178945722129	0
178945942514	0
178946244235	1
178946512343	0
178946633042	0
178946677692	1
178946721651	0
178946881795	0
178946910162	0
178947124066	0
178947142279	1
178947142621	0
178947163603	0
178947182948	0
178947262793	0
178947383806	1
178947417570	1
178947460413	0
178947512533	0
178947764231	0
178947991028	0
178948651822	0
178948651874	0
178949182387	0
178949182855	1
178949214125	1
178949252836	1
178949267282	1
178949326069	1
178949409972	1
178949567337	1
178949611304	1
178949856099	1
178949871018	1
178950237803	1
178950241248	0
178950681346	1
178950724931	1
178950787061	1
178950900292	0
178950927566	1
178951024109	1
178951094544	1
178951143026	0
178951180528	1
178951240300	0
178951275467	1
178951285287	1
178951322618	0
178951443515	0
178951701880	0
178951779993	1
178951882958	0
178952214006	0
178952304112	1
178952449499	1
178952731819	0
178952903489	0
178952977609	1
178953184345	0
178953222138	0
178953250513	1
178953370871	0
178953402534	1
178953572310	0
178953683239	0
178953776375	1
178953823899	1
178954134501	0
178954352516	0
178954494139	0
178954531386	0
178954550464	1
178954763505	0
178954852062	1
178954928673	1
178955111919	1
178955115835	1
178955128614	1
178955147218	1
178955783371	0
178955963326	0
178956040447	1
178956112570	0
178956160903	0
178956310673	0
178956331600	0
178956422348	0
178956422476	0
178956464189	0
178956473691	1
178956500853	1
178956611455	0
178956622375	0
178956680531	1
178956681046	0
178956900313	0
178957104465	0
178957510410	1
178957636267	1
178957653315	0
178957781182	0
178958372521	1
178958373848	0
178958570930	0
178958751072	0
178958761552	1
178958825240	1
178958881283	0
178958925517	1
178958929630	0
178959121388	0
178959140642	0
178959167639	1
178959192604	0
178959224299	1
178959241625	1
178959242975	0
178959268866	1
178959373039	0
178959882885	0
178960322220	1
178960601941	0
178960781607	0
178960903689	0
178961081117	0
178961087054	1
178961401509	0
178961530368	1
178961572207	1
178961630616	0
178961713451	0
178961732011	0
178961962124	0
178962106999	1
178962514022	0
178962521141	0
178962593637	0
178962620072	0
178962620522	0
178962621062	1
178962622178	1
178962623296	0
178962630460	0
178962630891	0
178962637929	1
178962650354	1
178962670716	0
178962692979	0
178962693002	0
178962700346	0
178962701163	0
178962770071	0
178962770129	0
178962770729	0
178962781692	1
178962830393	0
178962842519	0
178962861773	0
178962920399	0
178962921273	0
178962921430	0
178962923058	0
178962961431	0
178963192760	0
178963240163	0
178963303727	0
178963552607	0
178963553202	1
178963623772	0
178963664227	1
178963911680	1
178963931528	0
178963944095	0
178964102027	1
178964353090	0
178964391546	0
178964436990	0
178964464426	0
178964688496	1
178964691236	0
178964793550	0
178964831151	0
178964839747	1
178964860721	1
178964960395	0
178965041217	0
178965046215	1
178965127701	1
178965130025	0
178965296993	1
178965349896	1
178965361153	0
178965491205	0
178965611589	0
178965721642	0
178966038787	1
178966176148	1
178966196183	1
178966250321	0
178966617155	1
178966794234	1
178966904397	0
178966934510	1
178966942900	1
178966970571	0
178967090804	0
178967152994	1
178967254201	0
178967263136	1
178967551505	0
178967780622	0
178967954218	0
178968268750	1
178968310693	0
178968341606	1
178968352275	0
178968423742	0
178968432332	0
178968443856	0
178968450287	0
178968490341	0
178968491302	1
178968493757	0
178968630792	0
178968661417	0
178968782075	0
178968853938	0
178968901329	0
178968902448	0
178968903932	0
178968910812	0
178968912307	0
178968919353	1
178968922068	0
178968941857	0
178969364517	0
178969370092	0
178969370332	0
178969372257	0
178969372785	1
178969374127	0
178969374166	0
178969374441	1
178969380258	0
178969452822	0
178969462417	0
178969502834	0
178969504227	0
178969511249	0
178969593222	0
178969622141	1
178969652033	1
178969654221	1
178969723069	1
178969741414	0
178969741962	0
178969742919	0
178969743203	0
178969750541	0
178969750812	0
178969751532	0
178969752626	0
178969763386	0
178969864406	0
178969936676	0
178970201138	1
178970201389	1
178970304509	1
178970475703	1
178970573980	0
178970723403	0
178971038892	1
178971040452	1
178971063168	0
178971073902	0
178971073966	0
178971122448	0
178971158774	1
178971696990	1
178971783041	1
178971791926	1
178971931004	1
178971947860	1
178971951011	0
178972002896	0
178972227041	1
178972251118	0
178972324425	0
178972332597	1
178972390413	0
178972391469	0
178972391563	0
178972392479	1
178972393759	0
178972570690	0
178972832943	0
178972949363	1
178972960873	1
178972960879	0
178972983065	0
178973270527	0
178973270724	0
178973270744	0
178973270853	0
178973270959	0
178973271319	0
178973271323	0
178973271341	0
178973271888	1
178973272416	0
178973273343	0
178973281360	1
178973283273	0
178973284002	0
178973284073	1
178973284083	1
178973313550	0
178973442626	0
178973773484	0
178973869518	1
178973933255	0
178973993219	0
178974052252	0
178974100913	0
178974272323	0
178974315624	1
178974418697	1
178974422847	0
178974493050	0
178975021246	1
178975282951	1
178975503699	1
178975835527	1
178975853999	0
178976049496	1
178976141874	1
178976271299	1
178976391542	0
178976458718	0
178976735496	0
178976835278	1
178976876380	1
178976905548	1
178977010402	0
178977253315	0
178977343353	0
178977500538	0
178977625069	1
178977780565	0
178977806064	1
178977874224	0
178977903920	1
178978371916	0
178978469025	0
178978520438	1
178978564148	1
178978601444	0
178978824177	1
178978977027	1
178979014160	0
178979242565	0
178979284128	0
178979366163	1
178979502080	0
178979570381	0
178979618391	1
178979626757	1
178979663257	0
178979693709	0
178979790473	0
178980170084	0
178980430593	0
178980558311	0
178980640389	1
178980651588	0
178980875407	1
178980992205	0
178981033691	0
178981041931	0
178981422114	0
178981593088	0
178981640308	0
178981698136	1
178981831244	1
178981844830	0
178982410631	0
178982533307	0
178982539240	1
178982581272	0
178982670079	0
178982871789	0
178983103718	0
178983349413	1
178983631066	0
178983824647	1
178983868685	1
178983871179	0
178984131800	1
178984171367	1
178984449699	0
178984572646	0
178984993039	1
178985134121	0
178985403165	0
178985501924	0
178985608563	1
178986093243	0
178986190464	0
178986279393	1
178986337582	1
178986601470	0
178986759137	1
178986761303	1
178986802750	0
178987141998	0
178987694366	0
178987911534	0
178987945692	1
178988022949	0
178988042642	1
178988233540	0
178988770644	1
178988848872	1
178988860658	0
178988953291	0
178988972027	0
178989023269	0
178989029386	1
178989048640	1
178989103308	0
178989110443	0
178989162842	1
178989162848	1
178989423213	0
178989431240	1
178989493409	0
178989803961	0
178989863544	0
178989893266	0
178989973167	0
178990070538	0
178990101356	0
178990381050	0
178990408609	1
178990424193	0
178990443325	0
178990453693	0
178990494134	0
178990600118	0
178990603783	0
178990613040	0
178990614118	0
178990621404	0
178990623932	0
178990634237	0
178990634337	0
178990641837	0
178990790072	0
178991133937	0
178991136002	0
178991174505	0
178991220895	1
178991392820	0
178991430319	0
178991466772	1
178991613050	0
178991633924	0
178992147484	0
178992171568	0
178992172207	0
178992174369	0
178992374260	0
178992433806	0
178992463750	0
178992482738	0
178992482968	1
178992629086	1
178992770803	0
178992824141	0
178993006981	1
178993257819	1
178993461981	0
178993520432	0
178993532664	0
178993980863	0
178994053653	0
178994413805	0
178994417089	1
178994644461	0
178994686199	0
178995290926	0
178995382672	1
178995400389	0
178995520666	0
178995846262	1
178995935958	1
178996371509	0
178996610619	1
178996648624	1
178996717047	1
178996723452	0
178996752181	0
178996762553	1
178996834145	0
178996971562	0
178996983284	0
178997300490	0
178997430662	0
178997881918	1
178998030847	0
178998082355	1
178998170113	0
178998447235	1
178998550875	0
178998561168	1
178998683365	0
178998810309	1
178999018634	1
178999022453	0
178999023888	0
178999034474	1
178999100459	1
178999100557	1
178999123143	0
178999150846	1
178999203305	1
178999332959	0
178999473374	0
178999657894	1
179000161883	1
179000190249	0
179000401221	0
179000597343	1
179000802850	0
179000854228	0
179000958188	1
179001194276	0
179001332133	1
179001374133	0
179001594483	1
179001661508	0
179001688520	1
179001879032	1
179001941815	0
179001945581	0
179002138172	1
179002237465	0
179002425528	1
179002451780	0
179002523144	0
179002732604	0
179002847506	1
179003121821	0
179003231421	0
179003242236	1
179003290965	1
179003542355	1
179003549252	1
179003580264	1
179003722844	0
179004219152	0
179004455875	1
179004611387	0
179004870304	0
179004977472	1
179005000100	0
179005294072	0
179005304516	0
179005380137	0
179005392422	1
179005711129	0
179005852256	0
179005863295	1
179006021198	0
179006051335	0
179006072726	0
179006113010	0
179006243041	0
179006250579	0
179006523928	1
179006551357	0
179006641176	0
179006710966	1
179006743124	1
179006787936	1
179006830454	0
179006959402	1
179006984255	1
179007025109	1
179007100022	0
179007122125	0
179007149157	1
179007222279	1
179007374083	1
179007443009	0
179007471217	0
179007546961	1
179007651571	0
179007722062	1
179007831792	0
179007991132	0
179008041112	0
179008042529	0
179008434028	0
179008587667	1
179008726411	1
179008730164	0
179008739546	1
179008857318	0
179009009829	1
179009164573	1
179009261448	1
179009284414	0
179009300590	0
179009351915	0
179009373651	0
179009670123	0
179009773017	0
179009864150	0
179009878905	0
179010005734	1
179010094414	1
179010611931	0
179010705399	1
179010782935	0
179011212327	0
179011312653	0
179011336680	1
179011513247	0
179011516031	1
179011517382	1
179011517488	1
179011517633	1
179011518762	1
179011520599	1
179011523404	0
179011540799	1
179011547098	1
179011555272	1
179011556763	1
179011556848	1
179011558533	1
179011558923	1
179011565647	1
179011566444	1
179011567010	1
179011567374	1
179011569022	1
179011570691	0
179011571882	0
179011572322	0
179011573792	0
179011574214	1
179011575039	1
179011576329	1
179011576362	1
179011576461	1
179011577623	1
179011578227	1
179011578501	1
179011580446	0
179011580473	1
179011581093	1
179011582370	0
179011582709	1
179011583034	0
179011583680	0
179011584018	1
179011585027	1
179011585083	1
179011585605	1
179011585846	1
179011586198	1
179011586230	1
179011588855	1
179011588984	1
179011589151	1
179011590158	1
179011590738	0
179011591160	0
179011591462	0
179011592195	0
179011592263	0
179011592870	0
179011592989	0
179011593776	0
179011593851	0
179011593901	0
179011593940	0
179011594264	0
179011595371	1
179011596220	1
179011596359	1
179011596524	1
179011596624	1
179011598518	1
179011598805	1
179011600758	1
179011600991	0
179011601599	1
179011601691	1
179011601792	0
179011603946	0
179011608308	1
179011609212	1
179011610609	1
179011611062	1
179011611940	1
179011612173	0
179011612714	0
179011614463	0
179011615564	1
179011620047	0
179011620132	0
179011620219	0
179011622330	0
179011622547	1
179011623100	1
179011623912	1
179011625621	1
179011625814	1
179011625998	1
179011630260	1
179011631510	0
179011632665	1
179011633041	0
179011633591	1
179011633705	0
179011633912	0
179011633921	0
179011633933	0
179011634329	0
179011634431	0
179011636282	1
179011636323	1
179011636686	1
179011637964	1
179011638968	1
179011640203	0
179011641958	0
179011643994	0
179011644117	0
179011646601	1
179011646673	1
179011646700	1
179011647199	1
179011647302	1
179011647680	1
179011647693	1
179011648491	1
179011648573	1
179011649003	1
179011649383	1
179011652488	0
179011652829	0
179011653701	0
179011654289	0
179011655174	1
179011656030	1
179011656676	1
179011658738	1
179011660250	1
179011661204	0
179011661523	0
179011663162	0
179011663866	0
179011664289	1
179011666140	1
179011668121	1
179011671200	0
179011673221	1
179011673361	0
179011673394	0
179011673818	0
179011674491	1
179011675314	1
179011676814	1
179011677335	1
179011678288	1
179011680098	0
179011680462	0
179011681250	0
179011681513	0
179011682249	0
179011683673	1
179011684075	0
179011685115	1
179011685930	1
179011688190	1
179011688616	1
179011688742	1
179011691423	0
179011692137	0
179011692170	0
179011693857	0
179011694309	0
179011696070	1
179011697153	1
179011697198	1
179011698550	1
179011700464	0
179011700584	0
179011701393	1
179011705767	1
179011706627	1
179011706700	1
179011708949	1
179011709174	1
179011709407	1
179011710763	1
179011710976	1
179011711800	1
179011712139	0
179011715383	1
179011715484	1
179011715655	1
179011724046	0
179011726883	1
179011727109	1
179011731917	1
179011733222	1
179011733283	1
179011735549	1
179011736890	1
179011740043	1
179011748068	1
179011748935	1
179011749373	1
179011751667	0
179011755696	1
179011761441	0
179011761681	0
179011761860	1
179011764343	0
179011765065	1
179011765170	1
179011765734	1
179011766117	1
179011768597	1
179011768657	1
179011768836	1
179011768887	1
179011770140	0
179011770530	0
179011772423	1
179011772589	0
179011773235	0
179011773904	0
179011774510	0
179011775362	1
179011775378	1
179011775889	1
179011775969	1
179011778045	1
179011778704	1
179011779289	1
179011780445	0
179011780688	1
179011782823	0
179011783144	0
179011783338	0
179011783417	1
179011785842	1
179011786452	1
179011786744	1
179011786938	1
179011786943	1
179011787069	1
179011787403	1
179011787534	1
179011787690	1
179011788176	1
179011788234	1
179011788784	1
179011795567	1
179011797212	1
179011800186	0
179011800395	0
179011800418	1
179011801943	0
179011807069	1
179011809407	1
179011810538	0
179011811680	1
179011813621	1
179011816812	1
179011821945	1
179011823074	0
179011825791	1
179011828115	1
179011831853	0
179011832267	1
179011833230	0
179011834365	1
179011836103	1
179011837292	1
179011838864	1
179011841021	1
179011841612	0
179011842902	0
179011846192	1
179011847356	1
179011847929	1
179011848285	1
179011849284	1
179011850311	0
179011858458	1
179011861235	1
179011861557	1
179011861896	0
179011863134	0
179011863206	0
179011865339	1
179011866205	1
179011866434	1
179011868367	1
179011870672	0
179011871412	0
179011872853	0
179011872876	0
179011873779	0
179011874044	0
179011876641	1
179011876653	1
179011876876	1
179011877595	1
179011877620	1
179011878121	1
179011878550	1
179011878982	1
179011879103	1
179011880440	1
179011883327	1
179011885609	1
179011885799	1
179011886329	1
179011887555	1
179011896098	1
179011896736	1
179011897229	1
179011897937	1
179011898862	1
179011898957	1
179011898973	1
179011899248	1
179011905114	1
179011905580	1
179011905828	1
179011906095	1
179011908219	1
179011908727	1
179011908922	1
179011909396	1
179011916568	1
179011916721	1
179011916800	1
179011916905	1
179011917062	1
179011917234	1
179011917305	1
179011917467	1
179011918590	1
179011919086	1
179011925134	1
179011925994	1
179011927010	1
179011927074	1
179011927104	1
179011927725	1
179011928844	1
179011936337	1
179011936374	1
179011936385	1
179011937129	1
179011937600	1
179011938096	1
179011939402	1
179011946206	1
179011947083	1
179011947265	1
179011949139	1
179011955623	1
179011955829	1
179011955942	1
179011960262	0
179011965932	1
179011965941	1
179011968920	1
179012007711	1
179012017965	1
179012077817	1
179012108546	1
179012120156	0
179012194279	0
179012235144	1
179012235393	1
179012236633	1
179012237112	1
179012237746	1
179012237757	1
179012245364	1
179012245502	1
179012246553	1
179012247181	1
179012276233	1
179012277906	1
179012279340	1
179012288334	1
179012296171	1
179012297656	1
179012299368	1
179012304278	0
179012308686	1
179012308740	1
179012315571	1
179012316301	1
179012316403	1
179012319086	1
179012319633	1
179012322815	1
179012325465	1
179012327129	1
179012327922	1
179012355270	1
179012570901	1
179012578607	1
179012587550	1
179012588860	1
179012597821	1
179012598870	1
179012605292	1
179012605633	1
179012605835	1
179012605861	1
179012607617	1
179012618752	1
179012626435	1
179012637356	1
179012637381	1
179012644964	1
179012645687	1
179012646695	1
179012670687	1
179012760333	0
179013161843	0
179013400339	0
179013401274	0
179013403342	0
179013403353	0
179013453730	0
179013543625	0
179013642988	1
179013673674	0
179013712860	1
179013972676	0
179014017634	1
179014019300	1
179014140123	0
179014723688	0
179014741819	0
179014803908	0
179014891118	0
179014991355	1
179015123638	0
179015190676	0
179015192851	0
179015193441	0
179015230313	0
179015231545	0
179015344356	1
179015353368	0
179015380982	0
179015460320	0
179015460640	0
179015461733	0
179015461987	0
179015463727	0
179015464055	0
179015473592	0
179015473802	0
179015480536	0
179015482308	0
179015491178	1
179015493805	0
179015521798	0
179015521933	1
179015540306	0
179015543554	0
179015581157	0
179015581512	0
179015587995	1
179015600393	0
179015602110	0
179015663216	0
179015664426	1
179015673033	1
179015681642	0
179015682088	0
179015690553	0
179015690944	0
179015691017	1
179015693044	0
179015700079	1
179015701115	0
179015702973	0
179015710535	1
179015723417	0
179015730697	0
179015732077	0
179015734326	1
179015740845	0
179015740973	0
179015743303	0
179015751133	0
179015753987	0
179015812475	1
179015902395	0
179015909022	0
179016144310	1
179016471028	0
179016484425	0
179016539456	1
179016601958	1
179016793509	0
179017130295	1
179017373777	0
179017676279	1
179017730039	0
179017742112	0
179017742797	0
179017830400	0
179017997434	1
179018051360	0
179018070582	1
179018070776	0
179018082617	0
179018083625	1
179018110303	0
179018220813	0
179018309019	1
179018491176	0
179018497332	1
179018502326	0
179018607327	1
179018752897	0
179018793010	0
179018882737	0
179019107976	0
179019205840	1
179019260887	0
179019262502	0
179019263392	0
179019265033	1
179019311255	0
179019321543	0
179019510685	1
179019513381	1
179019530247	0
179020121801	0
179020256547	1
179020332141	1
179020335876	1
179020351500	0
179020409461	1
179020423514	1
179020704479	1
179020732229	0
179020791000	1
179021079428	1
179021206809	0
179021231151	0
179021341302	0
179021491760	0
179021631152	0
179021854229	0
179021873220	0
179021892315	0
179021905500	1
179021973053	0
179022071272	0
179022171953	0
179022420648	0
179022691141	1
179022733880	0
179023061726	0
179023291171	0
179023508942	0
179023560717	1
179023606529	1
179023660662	0
179023830829	1
179024106160	0
179024174462	1
179024253146	0
179024636530	1
179025032225	0
179025035852	1
179025046264	1
179025327596	1
179025370061	0
179025370824	0
179025670525	0
179025774315	0
179025808458	1
179025862530	0
179025902461	0
179026062241	0
179026093135	1
179026263913	0
179026371619	1
179026523597	0
179026528131	1
179026712721	0
179026983651	0
179027183980	1
179027610049	0
179027743023	0
179027774088	0
179027973256	0
179028121012	0
179028121020	0
179028121291	0
179028121769	0
179028121843	0
179028144506	0
179028160961	0
179028161449	1
179028171908	0
179028172333	0
179028172442	0
179028173800	0
179028174139	0
179028174291	0
179028180468	0
179028182195	0
179028183381	0
179028190344	0
179028190376	0
179028191081	0
179028191163	0
179028193135	0
179028193949	0
179028194198	0
179028194327	0
179028204127	0
179028271172	0
179028271749	0
179028273619	0
179028281402	0
179028281503	0
179028281764	0
179028281820	0
179028284097	0
179028291144	0
179028291241	0
179028291254	0
179028292944	0
179028293367	0
179028294164	0
179028294194	0
179028301111	0
179028301396	0
179028303280	0
179028303313	0
179028304138	0
179028310856	0
179028311110	0
179028311490	0
179028312183	1
179028314029	0
179028321068	0
179028323806	0
179028334491	0
179028400219	0
179028400696	0
179028401079	0
179028401162	0
179028401319	1
179028401882	0
179028402093	0
179028402511	0
179028402945	0
179028404101	0
179028410169	0
179028410378	0
179028410954	0
179028593422	0
179028703249	1
179028963214	0
179028990574	0
179028998095	1
179029023891	0
179029065124	1
179029393808	0
179029420055	1
179029437241	1
179029491394	0
179029526001	1
179029644485	0
179029833492	0
179029857872	1
179030161332	1
179030171016	1
179030302407	0
179030356383	1
179030360696	0
179030403139	0
179030720378	0
179030819037	1
179030826090	1
179030968080	1
179031030376	0
179031085395	1
179031193596	0
179031207638	0
179031349092	0
179031580862	0
179031764147	0
179031971381	0
179032065508	1
179032203274	0
179032501917	1
179032803018	0
179032923612	0
179032942400	0
179032960108	0
179033272619	0
179033581431	1
179033652498	0
179033746506	1
179033767636	1
179033800446	0
179033801645	0
179034080821	0
179034163675	0
179034291191	1
179034304425	0
179034464153	0
179034482555	0
179034501356	0
179034750693	0
179035111252	1
179035137786	1
179035320612	0
179035411288	0
179035441145	1
179035471674	0
179035646028	0
179035657508	1
179035693551	1
179035711981	1
179035763681	0
179036309466	1
179036810283	0
179036813385	1
179036852979	1
179036911100	1
179037002464	1
179037003153	0
179037003278	1
179037041063	0
179037102386	1
179037260027	0
179037411388	0
179037486435	1
179037680074	1
179037711799	1
179037820669	0
179037868846	1
179038210593	0
179038292419	0
179038402629	1
179038465746	1
179038582479	1
179039127050	1
179039315995	1
179039456370	1
179039471499	1
179039554989	1
179039702641	0
179040087214	0
179040200260	0
179040280171	0
179040296124	1
179040314442	0
179040363636	0
179040533827	0
179040627530	1
179040631355	0
179040693897	0
179040701690	0
179040709965	1
179040832760	1
179040838185	0
179040920056	0
179040972626	0
179040974627	1
179040991322	0
179041233304	0
179041380493	0
179041526535	1
179041582851	0
179041767537	1
179041865459	1
179042025613	1
179042047449	1
179042327823	1
179042821572	0
179042837757	1
179042982734	1
179043010343	0
179043383584	1
179043420367	0
179043435811	1
179043550503	0
179043701918	0
179044128566	0
179044190200	0
179044254031	1
179044330481	0
179044358849	1
179044502639	0
179044620056	1
179044621050	0
179044669034	1
179044767909	1
179044891163	1
179044892284	1
179045312082	1
179045548453	1
179045613039	1
179045781253	0
179045793147	0
179045847489	1
179045909162	1
179046048941	1
179046052339	0
179046123776	0
179046341165	1
179046418883	0
179046636956	1
179046668681	1
179046744372	0
179046856774	1
179047062050	0
179047239256	1
179047252109	1
179047450764	0
179047600523	0
179047690371	0
179047843605	0
179048104044	1
179048227939	1
179048251845	0
179048342723	1
179048491480	0
179048691466	0
179048715439	1
179048780024	0
179048960920	0
179048962032	0
179049040522	0
179049050115	0
179049271614	0
179049531078	1
179049532312	1
179049554161	0
179049580352	0
179049710969	0
179049760555	1
179049764410	0
179049772946	1
179049803454	0
179049822499	0
179049860540	0
179049886207	1
179049970672	1
179049991204	1
179050132829	0
179050151824	0
179050155505	1
179050444060	0
179050567364	1
179050797031	1
179050807755	1
179050864913	0
179050911489	0
179050951527	1
179051083389	0
179051091871	1
179051251457	1
179051375103	1
179051385857	1
179051474382	0
179051630759	0
179051662475	0
179051711035	0
179051712656	0
179051722783	0
179051731368	0
179051783143	0
179051853079	0
179051890942	1
179051922482	0
179052120639	0
179052130650	0
179052220437	0
179052374516	0
179052550781	0
179052593627	0
179052673166	1
179052700817	0
179053140044	0
179053257496	1
179053458661	1
179053475183	0
179053536745	1
179053561789	1
179053621296	0
179053643553	0
179053942719	0
179053958635	1
179054068253	1
179054163425	1
179054192862	0
179054251659	1
179054254114	0
179054471174	1
179054647040	0
179054949561	1
179055007479	1
179055183599	0
179055212136	1
179055217137	1
179055464185	1
179055502186	1
179055630773	0
179055654323	1
179055851738	0
179056162639	0
179056310567	0
179056324126	0
179056373079	0
179056472141	0
179056551053	0
179056609334	1
179056652482	1
179056968623	1
179057010483	1
179057224474	1
179057324381	1
179057390516	1
179057655282	1
179057683774	0
179057790955	0
179057931733	0
179057993237	0
179058032090	0
179058224026	0
179058483698	1
179058491693	0
179058504033	1
179058599372	1
179058777201	1
179059048367	1
179059071816	1
179059122194	0
179059311821	0
179059471317	0
179059472647	1
179059834251	1
179059943546	0
179060119110	0
179060132581	0
179060183221	0
179060242635	0
179060490727	1
179060494446	0
179060684823	0
179060772710	0
179060872719	0
179060917430	1
179061060671	0
179061091933	1
179061272343	1
179061624219	1
179061817333	1
179061843242	0
179062201212	0
179062394201	1
179062462762	0
179062561164	0
179062693721	0
179063239052	1
179063320143	1
179063509824	0
179063567011	1
179063860429	0
179063908369	1
179064108727	1
179064138157	1
179064193000	0
179064257334	1
179064263520	0
179064311923	0
179064364210	0
179064384370	0
179064582179	1
179064669773	1
179064769331	1
179064982345	0
179065161960	0
179065164344	0
179065342869	0
179065471089	0
179065580496	1
179065611671	0
179065778056	1
179065832104	1
179065872990	0
179066207210	1
179066211436	0
179066337056	1
179066461085	0
179066626442	1
179066634524	1
179066648849	1
179067180531	1
179067354197	1
179067440082	0
179067492941	1
179067503276	1
179067527058	1
179067860151	0
179067910523	0
179067921940	1
179067989110	1
179068168996	0
179068255770	0
179068276126	1
179068322312	0
179068433655	1
179068471498	1
179068632348	1
179068868147	1
179068885888	1
179068968178	1
179069207131	1
179069223897	1
179069311567	0
179069311793	0
179069748442	1
179069762814	0
179069923946	0
179070072643	0
179070554550	1
179070592846	1
179070632400	1
179070642928	0
179070670430	0
179070892115	0
179071468876	1
179071477743	0
179071592751	0
179071618988	1
179071622661	0
179071662597	0
179071670631	1
179071739020	1
179071787386	1
179071891188	0
179072018150	1
179072190068	1
179072254024	0
179072281193	0
179072580978	0
179072632273	0
179072673566	0
179072767501	1
179072800259	0
179072840704	0
179073129063	1
179073291926	0
179073324663	1
179073380921	0
179073422217	1
179073428678	1
179073553970	0
179073598849	1
179073753013	1
179073803536	0
179074081495	0
179074241948	0
179074247529	1
179074510004	1
179074525863	1
179074662135	0
179074793925	1
179074802857	0
179074944223	1
179075071969	1
179075117964	1
179075243322	1
179075564191	0
179075691241	0
179075783782	0
179075820494	0
179075831106	1
179075853792	1
179075864097	1
179075989346	1
179076322317	0
179076352187	1
179076400130	0
179076633990	1
179076790437	0
179076822846	0
179077274308	0
179077313018	0
179077321716	1
179077344786	1
179077682693	0
179077812024	0
179078461729	0
179078770801	1
179078771794	0
179078958959	0
179079121776	1
179079132494	0
179079174332	0
179079220669	1
179079251731	0
179079324511	0
179079363942	1
179079632085	1
179079636359	1
179079642765	0
179079647587	1
179079717255	1
179079748803	1
179079757725	1
179079766776	1
179079777135	1
179079784260	0
179079821945	1
179079833908	1
179079835244	1
179079860373	0
179079896054	1
179079899401	1
179079917032	1
179079975532	1
179079987537	1
179080012777	0
179080035505	1
179080043910	1
179080061240	0
179080110328	0
179080157153	0
179080174139	0
179080177033	1
179080186281	0
179080252970	0
179080347779	1
179080355151	1
179080355155	1
179080438098	1
179080498009	1
179080505047	1
179080571671	0
179080582537	1
179080643039	0
179080744117	1
179080944877	0
179081008212	1
179081092787	0
179081183161	0
179081882900	0
179081941467	1
179081981851	0
179082183553	1
179082230730	0
179082243226	0
179082701497	0
179083152308	0
179083161271	0
179083322468	1
179083443969	0
179083913107	0
179083914699	1
179084042377	0
179084051151	0
179084121651	0
179084316413	1
179084541807	0
179085130579	0
179085141028	1
179085162312	0
179085246815	1
179085339493	1
179085444365	1
179085572915	0
179085769513	1
179086350191	1
179086434511	0
179086700312	0
179086700754	0
179086791338	0
179086928369	1
179086944035	0
179086952326	1
179087081588	0
179087384074	1
179087395877	1
179087651443	0
179087652064	0
179087652538	0
179087808274	1
179088167306	1
179088539864	1
179088582485	1
179088795997	0
179089243744	1
179089251679	0
179089313237	0
179089401898	0
179089524300	0
179089683449	1
179089829394	1
179090290943	0
179090484266	0
179090599271	1
179090618063	1
179090642757	0
179090653442	1
179090712792	0
179090791346	0
179090810099	0
179091032622	1
179091040224	0
179091040966	0
179091335493	1
179091417223	1
179091553290	0
179091702373	0
179091813086	0
179091965268	0
179092053750	1
179092193318	0
179092355346	1
179092392059	0
179092492934	0
179092597017	1
179092752327	0
179092764444	0
179092782721	0
179092843802	0
179092844387	0
179092872265	0
179093023039	0
179093023188	0
179093032613	0
179093052201	1
179093060214	0
179093179693	1
179093274214	0
179093594348	0
179093621757	0
179093652356	0
179093673465	0
179093780245	0
179093813256	0
179093926723	1
179093926942	1
179093926989	1
179093928910	1
179093929409	1
179093931202	0
179093939075	1
179093948190	1
179093965860	1
179093970857	0
179093971213	0
179093975260	1
179093976772	1
179093980422	1
179093983779	0
179093985244	1
179093987317	1
179093987534	1
179093992674	1
179093993294	0
179093995850	1
179093996386	1
179093996465	1
179093996769	1
179093997685	1
179093997898	1
179093999398	1
179093999471	1
179094002474	0
179094003853	1
179094006001	1
179094007642	1
179094008252	1
179094010430	1
179094017305	1
179094018923	1
179094028009	1
179094031964	0
179094036750	1
179094040535	0
179094051190	0
179094061731	0
179094065824	1
179094073105	0
179094073907	0
179094081738	0
179094086088	1
179094086464	1
179094086635	1
179094088320	1
179094089410	1
179094089453	1
179094090455	0
179094090885	0
179094091787	0
179094093829	0
179094096223	1
179094097103	1
179094102432	0
179094103558	1
179094103568	0
179094103985	1
179094104190	0
179094104441	1
179094105393	1
179094107306	1
179094107574	1
179094110652	0
179094110868	1
179094111104	1
179094111942	0
179094113425	0
179094113664	0
179094115423	1
179094115554	1
179094116002	1
179094116144	1
179094116181	1
179094117629	1
179094118008	1
179094118516	1
179094120061	1
179094121819	1
179094122087	0
179094122353	0
179094123261	0
179094123300	0
179094123474	1
179094125243	1
179094125384	1
179094127088	1
179094127879	1
179094127897	1
179094128503	1
179094128724	1
179094135664	1
179094136870	1
179094136917	1
179094146981	1
179094147201	1
179094147217	1
179094148290	1
179094149201	1
179094153214	0
179094153428	0
179094154468	1
179094155896	1
179094188944	1
179094293672	0
179094580688	0
179094611772	0
179094633509	0
179094746817	1
179094760774	0
179094784261	0
179094950503	1
179095110895	0
179095112091	1
179095150956	0
179095230282	0
179095251568	1
179095323979	0
179095692041	0
179095737615	1
179095791316	0
179095799665	0
179095842296	0
179095893287	0
179095947675	1
179095970819	0
179096031273	0
179096121153	0
179096155696	1
179096155989	1
179096156528	1
179096156719	1
179096167229	1
179096180268	0
179096187253	1
179096187965	1
179096188881	1
179096189094	1
179096191488	0
179096194074	0
179096226446	1
179096227810	1
179096330405	1
179096336099	1
179096350767	0
179096395598	1
179096416898	1
179096560818	0
179096678530	1
179096714417	1
179096849941	1
179096982916	0
179097268360	1
179097272224	1
179097322770	0
179097330109	0
179097361402	0
179097381844	1
179097412939	1
179097420204	0
179097420272	0
179097423462	0
179097690742	0
179098081011	0
179098093489	0
179098111202	0
179098135897	1
179098142548	0
179098173422	0
179098173701	0
179098730081	0
179098882370	0
179098892202	0
179099115784	1
179099230364	0
179099254709	1
179099293225	0
179099319124	1
179099362981	0
179099480261	0
179099558081	1
179099587822	1
179099890548	0
179099911843	0
179100052233	0
179100183004	0
179100202597	1
179100321021	0
179100403879	0
179100526145	1
179100567735	1
179100581733	1
179100922447	1
179100965359	1
179101142130	0
179101280657	0
179101311954	1
179101453730	0
179101532486	0
179101605059	1
179101652777	1
179101714709	1
179101801645	1
179101850463	0
179101937014	1
179101961513	0
179102153246	0
179102418977	1
179102493944	0
179102520951	0
179102573972	0
179102693632	0
179103392213	0
179103527929	1
179103780359	0
179103887310	1
179103989052	1
179104163338	1
179104358817	1
179104424155	0
179104664231	0
179104862730	0
179104932115	0
179104938431	0
179104960149	1
179105042814	0
179105181541	0
179105223761	0
179105450273	0
179105524181	0
179105571594	0
179105613314	0
179105718099	1
179106026072	1
179106052738	0
179106053087	0
179106130583	0
179106173851	0
179106225520	1
179106321253	0
179106357514	0
179106422072	0
179106471146	0
179106718799	1
179106796632	1
179106836207	1
179106951740	0
179107233873	0
179107245148	1
179107340834	1
179107520256	0
179107816543	1
179107913790	1
179107971006	0
179108053724	1
179108183596	0
179108262561	0
179108455416	1
179108514213	0
179108531040	0
179108546562	1
179108990482	0
179109412024	0
179109477472	1
179109585769	1
179109641544	0
179109669563	1
179109741239	0
179109821796	0
179109839046	1
179109840255	0
179110243715	1
179110413108	1
179110471309	0
179110763901	0
179110793963	0
179110822412	1
179110838308	1
179110843709	1
179110922143	0
179111296180	1
179111402823	0
179111457709	1
179111572408	1
179111688482	1
179112014021	0
179112318276	1
179112321310	0
179112510111	0
179112635439	1
179112682918	0
179112706985	1
179112722453	0
179112780471	0
179112822307	1
179112822766	0
179112872710	1
179112893453	1
179112912452	1
179113296943	1
179113313504	0
179113350667	1
179113460915	0
179113494402	0
179113497941	1
179113591903	0
179113631810	0
179113711881	1
179113944287	1
179113983036	0
179114069897	1
179114141081	1
179114167540	0
179114263300	0
179114298488	0
179114343569	0
179114390109	0
179114553893	0
179114560827	0
179114762820	0
179114980072	0
179115130319	0
179115202915	1
179115387800	1
179115436450	0
179115531724	0
179115658305	1
179115733793	0
179115764341	0
179116049516	1
179116092555	1
179116114508	0
179116171213	0
179116553688	0
179116595964	1
179116611750	0
179116613902	1
179116619356	1
179116700690	0
179116781714	1
179117131102	0
179117141575	0
179117175474	1
179117180730	0
179117286155	1
179117313466	0
179117513362	0
179117525043	0
179117702502	1
179117742654	0
179117793883	0
179117889207	1
179117963602	0
179118042750	0
179118320623	0
179118321795	1
179118330900	1
179118400062	0
179118421834	1
179118503615	0
179118525217	1
179118715168	1
179118735121	1
179119027472	1
179119065325	1
179119118959	1
179119191815	0
179119192080	0
179119376802	0
179119506779	1
179119552517	0
179119557221	1
179119624203	1
179119647687	1
179119653163	0
179119658484	1
179119712310	0
179119752084	0
179119753820	0
179119754720	1
179119821316	0
179119881804	0
179119898053	1
179119903471	0
179119908849	1
179120042761	1
179120056794	1
179120163520	0
179120203368	0
179120230328	1
179120303312	0
179120323821	1
179120432524	0
179120568564	1
179120610753	0
179120620911	0
179120642975	0
179120644076	0
179120713690	0
179120804295	0
179120808343	1
179120890937	0
179120932013	0
179120961259	1
179121099343	1
179121215641	1
179121218925	1
179121561510	1
179121585695	0
179121703360	0
179121806737	1
179121928737	1
179122122482	1
179122143302	0
179122282159	0
179122541745	0
179122764461	0
179122837774	1
179122844428	0
179122914141	0
179123001383	1
179123011474	0
179123046236	1
179123146727	1
179123206973	0
179123291753	1
179123366090	1
179123385809	1
179123491338	0
179123719476	1
179123759682	1
179123780596	1
179123826461	1
179123840215	0
179123863364	1
179123867645	1
179123868796	1
179123900206	1
179124032526	0
179124051899	1
179124061620	0
179124203498	0
179124273257	0
179124378201	1
179124392085	1
179124524426	1
179124540776	0
179124549087	1
179124642964	0
179124680305	1
179124889173	1
179124900869	0
179125052831	1
179125583872	1
179125585611	1
179125587840	1
179125619492	1
179125789259	1
179125792159	1
179125800770	0
179125844125	0
179125855323	1
179125877934	1
179125890988	0
179125912917	0
179125941557	1
179125961213	1
179125968905	1
179125971059	0
179126078175	1
179126108937	1
179126136363	1
179126183405	0
179126246928	1
179126255882	1
179126256038	1
179126315841	1
179126647713	1
179126773298	0
179126814421	1
179126821841	0
179127021507	0
179127034839	1
179127154025	1
179127395479	1
179127528612	0
179127762819	0
179127950992	0
179128978732	1
179129052334	0
179129072991	0
179129153390	1
179129271302	0
179129400327	0
179129531573	0
179129661999	1
179129840735	0
179129974275	1
179130000985	0
179130328548	1
179130576158	1
179130591190	1
179130682496	1
179130802627	0
179130974110	1
179131130582	0
179131140726	0
179131593405	1
179131634149	0
179131670486	0
179131832735	0
179131863104	0
179131863846	0
179131872941	0
179131880238	0
179132012632	1
179132120472	0
179132180691	0
179132321349	0
179132473503	0
179132567782	0
179132750993	0
179132891923	1
179132903421	0
179132970778	1
179133350718	1
179133353993	0
179133374407	0
179133412643	0
179133424003	0
179133442406	0
179133503111	0
179133817029	1
179133974550	0
179134172739	0
179134178893	1
179134432494	0
179134441096	0
179134480665	0
179134480739	0
179134520752	0
179134583901	0
179134584257	0
179134610151	0
179134612017	0
179134765150	1
179134800659	0
179134952061	0
179134960992	0
179134962566	0
179134981255	0
179135040805	1
179135208059	1
179135341243	0
179135461923	1
179135483884	1
179135521254	0
179135532935	0
179135593159	1
179135632611	0
179135641381	0
179135779527	1
179135895689	0
179136081088	0
179136506909	1
179136510156	0
179136843196	0
179137012861	0
179137171077	1
179137351243	1
179137387710	1
179137552052	0
179137552981	1
179137790085	0
179137889954	1
179138045218	1
179138134394	0
179138170102	1
179138175616	1
179138182820	1
179138239451	1
179138252038	0
179138254020	1
179138260281	0
179138262959	1
179138265792	1
179138273794	0
179138274133	1
179138276350	1
179138276727	1
179138278006	1
179138278381	1
179138281386	0
179138286133	1
179138286565	1
179138288374	1
179138288893	1
179138294331	0
179138295411	1
179138296874	1
179138297293	1
179138297594	1
179138298113	1
179138298281	1
179138298495	1
179138299002	1
179138300888	0
179138301584	0
179138304496	0
179138305397	1
179138306399	1
179138312228	0
179138313387	1
179138314079	0
179138314470	1
179138316264	1
179138319062	1
179138321786	0
179138323022	1
179138323224	0
179138325351	1
179138325937	1
179138327587	1
179138328360	1
179138329021	1
179138330771	0
179138332719	1
179138336957	1
179138341509	0
179138345214	1
179138359265	1
179138363178	1
179138365436	1
179138366214	1
179138372281	1
179138372453	1
179138375406	1
179138375619	1
179138375757	1
179138375778	1
179138375992	0
179138377148	1
179138380197	0
179138381483	0
179138385097	1
179138385391	1
179138389477	1
179138410710	0
179138421159	0
179138427759	1
179138436319	1
179138437285	1
179138445407	1
179138446654	1
179138447672	1
179138447936	1
179138451318	1
179138459365	1
179138495670	1
179138497532	1
179138498385	1
179138508310	1
179138517131	1
179138518081	1
179138522676	0
179138527982	1
179138593234	0
179138667290	1
179138771816	1
179138859285	1
179139046915	1
179139100849	1
179139143682	1
179139462139	1
179139498844	1
179139547042	1
179139684210	1
179139810633	0
179139841277	0
179139856345	1
179139865362	0
179140169468	0
179140183565	0
179140189143	1
179140313718	0
179140438656	1
179140475822	1
179140552702	0
179140560055	1
179140561281	0
179140581352	1
179140584360	1
179140621609	0
179140694006	0
179140701616	0
179140721727	0
179140731469	0
179140740221	1
179140773767	1
179140843868	0
179141304268	0
179141322624	1
179141388614	0
179141582219	1
179141603979	0
179141780955	0
179141862963	1
179141997671	1
179142011042	0
179142014668	1
179142061335	1
179142328985	1
179142383157	0
179143263271	1
179143411231	0
179143659958	0
179143724926	1
179143770028	0
179143901679	0
179143923634	1
179143973846	0
179144407248	1
179144904159	0
179144917749	1
179144970851	0
179145144220	0
179145298480	1
179145481148	0
179145542403	1
179145675736	1
179145943671	0
179146310522	0
179146401277	1
179146562766	0
179146621197	0
179146693354	0
179146707616	1
179146773583	0
179146802181	0
179146978097	1
179147124063	1
179147206716	1
179147429955	0
179147448680	1
179147459020	1
179147527089	1
179147567401	1
179147578900	1
179147606611	1
179147736271	1
179147923141	0
179147943011	0
179148057813	1
179148066135	1
179148077260	1
179148206109	1
179148235719	1
179148267899	1
179148301809	0
179148395910	1
179148405132	1
179148437315	1
179148468726	1
179148517364	1
179148570571	1
179148595529	1
179148635115	1
179148650306	0
179148678157	1
179148689367	1
179148695857	1
179148717510	1
179148726696	1
179148727910	1
179148756200	1
179148797681	1
179148798050	1
179148811035	0
179148920336	0
179148992231	0
179149065264	1
179149094369	0
179149160029	1
179149246879	1
179149331619	1
179149472470	0
179149536598	0
179149611483	0
179149693048	0
179149698416	1
179149772517	0
179149964451	0
179150163679	1
179150302701	1
179150547630	1
179150562588	1
179150563946	1
179150701329	0
179150832603	0
179150833280	0
179151004113	0
179151253323	0
179151262532	0
179151305505	0
179151518135	0
179151651061	0
179151903940	1
179151911659	0
179151920153	0
179151922514	0
179151923012	1
179151923495	1
179151923832	0
179151924110	0
179151924280	0
179151924287	0
179151931170	0
179151931987	0
179151932016	0
179151932378	1
179151932953	0
179151934107	0
179151934336	0
179151934410	0
179151940251	0
179151940581	0
179151941262	0
179151943502	0
179151952069	0
179151980411	1
179152001037	1
179152111816	1
179152315228	1
179152342293	1
179152343502	1
179152368669	1
179152370195	0
179152443943	0
179152461087	0
179152550949	0
179152644135	1
179152825455	1
179152994241	0
179153522949	0
179153701921	0
179153772241	0
179153908450	1
179154001690	0
179154070034	0
179154096633	1
179154293340	0
179154363701	1
179154384238	0
179154395672	1
179154430585	0
179154583513	1
179154789111	1
179154932269	0
179154949288	1
179155007000	1
179155236641	1
179155270107	0
179155281508	0
179155341675	0
179155342660	0
179155391875	0
179155654422	0
179155703978	0
179155770042	0
179156241819	0
179156760206	1
179157406334	1
179157691168	0
179157879283	1
179157960820	1
179158011127	0
179158153675	0
179158327641	1
179158543213	1
179158549570	0
179158581455	0
179158598301	0
179158764075	0
179159082808	0
179159290589	1
179159632600	1
179160243828	0
179160250969	1
179160282440	0
179160290784	0
179160534123	0
179160751909	0
179160872741	0
179161168561	1
179161202511	0
179161279787	0
179161324377	0
179161521999	0
179161542526	1
179161560987	1
179161592347	0
179161610514	0
179161653095	1
179161691910	0
179161740331	1
179162040613	0
179162082746	0
179162141979	0
179162263875	0
179162510293	0
179162801372	0
179162921657	0
179163185295	1
179163201845	1
179163232058	1
179163280837	0
179163592569	0
179163823634	1
179163932319	0
179164033552	0
179164193157	0
179164194393	1
179164318095	1
179164377040	1
179164581274	1
179164703382	1
179164920186	0
179165012423	0
179165056209	1
179165124364	1
179165291848	0
179165450284	0
179165549059	1
179165573162	0
179165631699	0
179165780453	0
179165804315	0
179166193671	1
179166223228	0
179166264368	0
179166350561	1
179166413648	0
179166527432	1
179166882531	0
179166888535	1
179166891430	1
179166911303	0
179166911740	0
179166950633	0
179167012196	0
179167014517	0
179167042272	0
179167111128	0
179167141869	0
179167143592	0
179167144443	0
179167299786	1
179167315300	1
179168230344	0
179168270644	1
179168392165	0
179168504313	1
179168597062	0
179168621703	0
179168891422	0
179169056154	1
179169167586	1
179169206488	1
179169215552	1
179169261931	0
179169348659	1
179169365063	1
179169369647	0
179169414062	0
179169753490	0
179169794268	0
179170077021	1
179170121712	0
179170211604	0
179170296746	1
179170322744	1
179170493815	0
179170504681	0
179170534356	0
179170631692	0
179170710848	0
179170752007	0
179171032857	0
179171186095	1
179171292886	1
179171326186	1
179171491414	0
179171530647	1
179172120310	1
179172270980	0
179172483711	0
179172532288	1
179172684458	0
179172746877	1
179172754294	0
179172901329	1
179173045449	1
179173100812	1
179173143388	0
179173244223	1
179173302471	0
179173503444	0
179173520787	0
179173521886	0
179173522596	0
179173582255	0
179173591438	0
179173594310	0
179173631890	0
179173633803	0
179173652031	0
179173758304	1
179173760384	0
179173802454	0
179173861017	0
179174116847	0
179174121571	1
179174181038	0
179174569279	1
179174875678	1
179174980480	1
179175002051	0
179175122453	0
179175132631	0
179175142571	0
179175151999	0
179175153736	1
179175154946	1
179175211452	0
179175252909	0
179175280321	0
179175350478	0
179175417348	1
179175642154	0
179175902470	0
179176034667	0
179176173161	1
179176346745	1
179176520474	0
179176611174	0
179176713524	0
179176781255	1
179176800141	0
179176841939	0
179176860914	0
179176863960	0
179176930529	0
179176952638	0
179176992470	0
179177004080	0
179177375039	1
179177723219	0
179177861371	0
179177884407	1
179177930554	0
179178061951	1
179178091739	0
179178271733	0
179178437865	1
179179031648	0
179179142040	0
179179578344	1
179179593650	1
179179631153	0
179179792197	0
179179921885	0
179180101187	0
179180121796	0
179180182905	0
179180372542	0
179180383238	0
179180522221	0
179180551113	1
179180860449	1
179181001187	0
179181154083	0
179181219453	1
179181360158	1
179181471514	0
179181490415	1
179181601364	0
179181763153	1
179181771666	0
179181794302	0
179181973416	1
179182263798	0
179182481476	0
179182550019	0
179182660212	0
179182757220	1
179183052044	0
179183110557	0
179183232275	0
179183436102	1
179183511490	0
179183642082	1
179183663567	0
179183778816	0
179183870855	1
179184101696	0
179184402134	1
179184503223	1
179184653012	0
179184694485	1
179184749909	1
179184821054	0
179184900745	0
179184966420	1
179184990569	0
179185108870	1
179185145660	1
179185238267	1
179185263867	1
179185372115	0
179185380136	0
179185380488	0
179185380893	0
179185383139	0
179185390992	0
179185393276	0
179185402571	0
179185404366	0
179185443676	0
179185489849	1
179185525414	1
179185792531	0
179185950913	0
179185971231	0
179186010617	0
179186105466	1
179186195718	1
179186303197	1
179186312650	0
179186725153	1
179186743286	0
179186782428	1
179186850927	0
179186973644	1
179187070084	0
179187110175	1
179187352963	1
179187534098	1
179187633221	0
179187667544	1
179187752174	1
179188201799	1
179188243423	0
179188283552	0
179188302490	0
179188500666	0
179188510204	0
179188610905	1
179189038730	1
179189182429	0
179189192616	0
179189262126	0
179189371268	1
179189610808	0
179189661682	1
179189959076	1
179190036210	1
179190071705	1
179190210500	1
179190280994	0
179190310626	0
179190441994	0
179190442664	0
179190463207	0
179190477075	1
179190550686	0
179190562650	0
179190728945	1
179190840821	0
179190976547	1
179191092144	1
179191126439	1
179191181088	0
179191204244	0
179191367103	1
179191408390	1
179191424119	1
179191485637	1
179191711891	0
179191748056	1
179191757797	1
179191892393	0
179191983787	0
179192110922	0
179192168666	0
179192182330	1
179192232457	0
179192596608	1
179192672306	0
179192751184	1
179192819969	1
179192922986	0
179193042402	0
179193092880	0
179193122071	0
179193225735	1
179193227104	1
179193380406	0
179193640888	0
179193763110	1
179193789555	1
179193866294	0
179193975361	1
179194035456	0
179194195221	1
179194588762	0
179194662802	0
179194817011	1
179195012724	0
179195041694	0
179195249784	0
179195721632	0
179195751167	0
179195796586	1
179195866669	1
179196197734	1
179196443445	0
179196602914	0
179196699155	1
179197030163	0
179197074126	0
179197165257	1
179197259371	1
179197414255	1
179197453219	1
179197499391	1
179197620143	1
179197649104	0
179197688842	1
179198009867	1
179198042669	0
179198151125	0
179198251101	0
179198310144	0
179198396894	1
179198540929	0
179198744815	1
179198902176	1
179199077306	1
179199192949	0
179199194463	0
179199222647	0
179199279173	1
179199334973	1
179199373085	1
179199640897	0
179199683165	0
179199703844	0
179199732947	1
179199897316	0
179199900905	0
179200023186	1
179200500936	0
179200571433	0
179200582401	0
179200583827	0
179200611732	1
179200614227	0
179200774466	0
179200881286	0
179200980831	0
179201020662	1
179201122654	0
179201477471	1
179201487847	1
179201552772	1
179201562127	0
179201926069	1
179201950069	0
179202231173	0
179202261214	0
179202270547	0
179202442982	0
179202452375	1
179202491971	0
179202646119	1
179202744211	0
179202755031	1
179203094244	0
179203120279	1
179203624955	1
179203636102	1
179203752515	0
179204063417	1
179204243587	0
179204373027	0
179204391561	0
179204533059	0
179204563916	0
179204612764	0
179204691033	0
179204763684	0
179204853843	1
179204870997	1
179204974301	0
179205074347	1
179205212867	0
179205213500	1
179205342233	1
179205442434	1
179205982474	1
179206051110	1
179206061315	0
179206294474	0
179206384357	0
179206457563	1
179206983773	0
179207068089	1
179207081706	1
179207344680	0
179207401961	0
179207481469	0
179207853567	0
179207865055	0
179207881272	0
179208071334	0
179208401455	0
179208430779	1
179208620650	0
179208713303	0
179209002542	1
179209081480	0
179209084367	0
179209139192	1
179209144149	0
179209263496	0
179209288343	1
179209344970	0
179209492363	0
179209672908	0
179209782786	1
179210040737	1
179210131308	0
179210198986	1
179210322689	0
179210751157	1
179210941802	0
179211101587	0
179211183162	0
179211432444	0
179211481764	0
179211490721	1
179211570397	0
179211900194	1
179212091383	1
179212109906	1
179212279071	1
179212470366	0
179212585537	1
179212690084	0
179213113359	1
179213210152	0
179213222013	1
179213241110	0
179213268180	1
179213380982	0
179213422942	1
179213542914	1
179213702117	0
179213713937	0
179213721406	0
179213732949	0
179213741812	0
179213752587	0
179213783200	0
179213802025	1
179213894316	0
179214054299	1
179214182892	1
179214264174	1
179214348731	1
179214900845	0
179214970602	0
179215190973	1
179215390345	0
179215541748	0
179215591603	0
179215815857	1
179215839766	0
179215861583	0
179216000958	1
179216033422	0
179216087012	1
179216092710	0
179216095525	1
179216201277	1
179216243649	1
179216263935	1
179216331955	0
179216332560	0
179216950030	0
179217032355	1
179217403456	1
179217690505	0
179218031079	1
179218082017	0
179218152965	1
179218160849	1
179218161753	0
179218161898	1
179218323841	0
179218323846	0
179219056740	1
179219119355	1
179219161731	0
179219213135	0
179219238446	1
179219307981	1
179219317453	1
179219512753	1
179219593469	0
179219707213	1
179219792865	1
179219808776	1
179219822247	1
179219823456	1
179219981520	0
179220276497	1
179220393221	0
179220421965	0
179220716621	1
179220921524	0
179221271890	1
179221442976	0
179221552793	1
179221553967	0
179221998235	1
179221998554	1
179222083937	1
179222084766	1
179222105076	1
179222135280	1
179222141037	0
179222146955	1
179222155963	1
179222308555	0
179222320876	0
179222562073	0
179222623628	0
179222792927	0
179222882524	1
179222901203	0
179222925391	1
179223041768	1
179223180363	1
179223286496	1
179223296509	1
179223400555	0
179223432282	0
179223754133	0
179223761638	0
179223762209	0
179223762271	1
179223763265	0
179223764027	0
179223771999	0
179223825249	0
179223971806	0
179223974162	0
179223992047	0
179224141110	0
179224197284	1
179224632754	1
179224650176	0
179224912531	0
179224924049	0
179224930848	0
179224986287	1
179225124619	1
179225429156	1
179225662806	1
179225673601	0
179225750335	0
179225958867	1
179226063856	0
179226210718	1
179226211373	1
179226221810	1
179226369822	1
179226504086	1
179226573525	0
179226820588	0
179226908902	1
179227121887	1
179227312711	0
179227340306	0
179227388019	1
179227391945	0
179227442709	1
179227511485	0
179227540362	0
179227588311	1
179227601243	0
179227754376	0
179228054453	0
179228074459	0
179228080784	0
179228081011	0
179228092562	0
179228192051	0
179228269439	1
179228301613	1
179228386372	0
179228416565	1
179228562211	0
179228578312	1
179228661818	0
179228666472	1
179228672224	0
179228803044	1
179228808335	1
179228963267	0
179228972985	0
179228991534	1
179229101321	0
179229111758	0
179229419336	1
179229682518	0
179229772929	0
179229961225	0
179229971939	0
179229992579	1
179230000830	0
179230010836	0
179230152529	1
179230171593	0
179230194401	1
179230223317	0
179230304012	0
179230482294	1
179230498962	1
179230732138	0
179230732386	0
179230761013	0
179231083393	0
179231090613	0
179231110306	0
179231112030	0
179231142904	0
179231180461	0
179231223499	0
179231299165	1
179231348775	1
179231470171	0
179231659665	1
179231676478	1
179231850256	0
179232362544	0
179232643084	0
179232733686	0
179232950273	1
179233140045	0
179233182143	0
179233447205	1
179233520743	0
179233641821	1
179233745783	1
179233800261	0
179233821808	1
179233823355	0
179233832580	1
179233913864	1
179233980565	0
179234071737	0
179234195325	1
179234197391	1
179234443894	0
179234666958	1
179234732371	1
179234781128	0
179234783010	1
179234790026	0
179234790160	0
179234791194	0
179234793958	0
179234801080	0
179234803933	0
179234809474	0
179234811206	0
179234812605	1
179234824481	0
179234830304	0
179234832262	0
179234925581	1
179235053899	0
179235071824	0
179235143745	1
179235242529	1
179235286394	1
179235313572	0
179235393619	0
179235568074	0
179235576727	1
179235656603	1
179235682127	0
179235733602	0
179235814097	0
179236000323	0
179236141674	1
179236258856	1
179236277819	1
179236632362	1
179236641350	0
179236642285	0
179236643903	1
179236652418	0
179236652426	0
179236660554	0
179236660865	0
179236661937	0
179236662945	0
179236663651	0
179236663860	0
179236730136	1
179236731564	1
179236731655	0
179236732234	0
179236732623	0
179236733616	0
179236740140	0
179236764005	1
179237053078	0
179237132363	0
179237541760	0
179237651677	0
179237706682	1
179237823468	0
179237874574	1
179237961926	0
179238031001	1
179238052563	1
179238524406	0
179238564130	0
179238740679	0
179238831634	1
179238871209	1
179239198517	1
179239227100	1
179239741452	0
179239956219	1
179240018646	1
179240311031	0
179240330329	0
179240331842	0
179240413274	1
179240521090	0
179240860759	0
179241018642	1
179241170267	0
179241243164	1
179241296997	1
179241392750	0
179241613924	1
179242053118	1
179242203937	0
179242310037	1
179242390600	0
179242453422	1
179242520645	1
179243040221	0
179243040252	1
179243312442	1
179243450285	0
179243465752	0
179243476752	1
179243665689	1
179243760130	1
179243852949	1
179243866132	1
179243970858	0
179244230234	1
179244591924	1
179244620355	1
179244776851	1
179244845490	1
179245002283	0
179245042713	0
179245060060	1
179245373317	0
179245410630	0
179245410676	0
179245748205	1
179245884685	1
179245945762	1
179245982242	1
179246140362	1
179246201987	0
179246240194	1
179246423371	0
179246682870	0
179246874165	0
179247025482	1
179247030472	1
179247296231	1
179247320630	0
179247410174	0
179247465663	0
179247481578	1
179247483278	1
179247713163	0
179247721759	1
179247851554	0
179247860322	1
179247914455	0
179247919892	1
179247951874	1
179247952751	1
179247961437	0
179247974014	0
179247996030	1
179248244201	0
179248492304	0
179248510077	0
179248605221	1
179248606247	1
179248711003	0
179248970050	0
179249071471	0
179249190872	0
179249289927	0
179249482876	0
179249492891	0
179249507460	1
179249601404	0
179249703324	0
179249740462	0
179249796460	1
179250112699	1
179250395034	1
179250521623	1
179250770828	0
179251151887	1
179251203736	0
179251422377	1
179251520360	0
179251563283	0
179251942895	0
179252126375	1
179252160220	0
179252211131	1
179252220386	0
179252225350	1
179252268151	1
179252360501	0
179252430494	0
179252619083	1
179252767141	1
179252845374	1
179252983877	0
179253001282	0
179253121467	1
179253214027	0
179253230358	0
179253274417	0
179253602723	0
179253653110	0
179253778897	1
179254351180	0
179254371642	0
179254551949	1
179254658929	1
179254938654	0
179254966149	1
179255000886	0
179255041667	0
179255060554	0
179255062508	1
179255062901	0
179255227085	1
179255644100	0
179255681499	0
179255965907	1
179255982687	1
179256179642	0
179256270129	0
179256338917	1
179256433555	0
179256530236	0
179256551204	1
179256623026	0
179256795186	1
179257066467	1
179257403770	0
179257512184	0
179257581060	0
179257666045	1
179257711482	0
179257742952	0
179257892814	0
179257935464	1
179258066479	1
179258170478	0
179258212678	0
179258212685	0
179258277259	1
179258443862	0
179258476870	1
179258700297	0
179258737176	1
179258861744	0
179258865990	1
179259022330	0
179259134508	1
179259230888	0
179259243506	1
179259450873	0
179259966723	1
179260023994	0
179260063313	0
179260141393	1
179260200596	0
179260658415	1
179260701747	0
179261183484	0
179261301090	1
179261335808	1
179261527323	1
179261545893	1
179261552995	0
179261571341	0
179261573934	0
179261661006	1
179261690019	0
179261712998	0
179261740822	0
179262053347	1
179262063594	0
179262114501	0
179262221831	0
179262237785	1
179262242809	1
179262472610	0
179262802490	0
179263001322	0
179263030664	0
179263251646	0
179263254517	0
179263416787	1
179263455594	1
179263460544	0
179263648181	1
179263692326	0
179263833920	0
179263901112	0
179263998535	1
179264113804	0
179264283824	1
179264299469	1
179264323643	0
179264461823	0
179264547431	0
179264621864	1
179264742156	0
179264762868	0
179264780681	1
179264842530	0
179265121866	0
179265152306	0
179265210241	1
179265383054	0
179265525609	1
179265592158	0
179265601526	0
179265622452	1
179265693234	1
179265704132	0
179265952212	1
179265953599	0
179266092773	0
179266210922	0
179266340127	0
179266481496	0
179266533768	0
179266533961	0
179266680664	0
179266694490	0
179266741122	0
179266891885	0
179266960524	0
179267140778	0
179267236538	0
179267323071	1
179267360578	0
179267521097	0
179267542687	0
179267544139	0
179267586553	1
179267655917	0
179267739478	1
179267805319	1
179267822478	0
179267941892	0
179268195178	1
179268321236	0
179268443082	1
179268450349	1
179268451202	0
179269313780	0
179269360500	0
179269403188	0
179269709392	1
179269738669	1
179270042579	0
179270081667	0
179270201334	0
179270225367	1
179270354263	0
179270596035	1
179270792553	0
179270880946	0
179270946750	1
179270991694	0
179271043177	0
179271146500	1
179271320616	0
179271454307	1
179271484440	0
179271699200	1
179271942359	0
179272156949	1
179272182930	1
179272365121	1
179272620830	1
179272758653	1
179272761347	0
179272763164	0
179272824261	1
179272852234	1
179272960044	0
179273261492	0
179273380623	0
179273410584	0
179273451228	0
179273533194	1
179273533249	0
179273612567	0
179273732405	0
179273962259	0
179274017520	1
179274062104	0
179274583892	1
179274652188	0
179274772226	0
179274967655	0
179275040854	1
179275062177	0
179275068853	1
179275309833	1
179275421067	0
179275600173	0
179275743505	0
179275831896	1
179276015103	1
179276151364	0
179276243655	0
179276244504	0
179276341428	0
179276516660	1
179276799727	1
179276938561	1
179276960792	0
179277031362	0
179277399503	1
179277441746	1
179277688753	1
179277742918	0
179277876726	0
179277901238	1
179277910877	0
179277965907	0
179277993160	0
179277996996	1
179278016436	1
179278017057	1
179278021956	0
179278022006	1
179278033895	0
179278037985	1
179278046214	1
179278049351	1
179278065429	1
179278081493	0
179278096330	1
179278107523	1
179278108333	1
179278129099	1
179278138979	1
179278139212	1
179278142963	1
179278165889	1
179278166804	1
179278184192	0
179278189182	1
179278192374	0
179278195354	1
179278195409	1
179278205018	1
179278207892	1
179278210978	0
179278227537	1
179278234198	0
179278433988	0
179278463302	1
179278466219	1
179278530317	0
179278595708	1
179278729259	1
179278740794	0
179278752159	0
179278752657	0
179278763041	0
179278865390	1
179279045301	1
179279120773	1
179279134387	0
179279326955	1
179279400066	0
179279421110	1
179279508336	1
179279532039	0
179279533021	0
179279797196	1
179280080504	0
179280102630	0
179280114159	1
179280155463	1
179280194367	0
179280401464	0
179280577103	1
179280672154	0
179280674015	0
179280731191	0
179280866516	1
179280897544	1
179281026788	1
179281034468	1
179281301116	0
179281324108	0
179281336876	1
179281370696	0
179281431249	0
179281521952	1
179281820269	0
179281892513	1
179281901773	1
179282001643	0
179282102885	0
179282351172	0
179282594370	1
179282625287	1
179282887313	1
179283153220	0
179283184471	1
179283193155	0
179283357259	1
179283432699	0
179283450887	0
179283481618	0
179283516637	1
179283518955	1
179283525197	1
179283536982	1
179283540955	0
179283566886	1
179283570543	0
179283575241	1
179283579116	1
179283583195	0
179283584553	1
179283586275	1
179283588821	1
179283592948	1
179283593420	1
179283595923	1
179283596057	1
179283600167	0
179283601747	0
179283604402	0
179283607925	1
179283610846	0
179283611623	0
179283612259	0
179283612553	0
179283612652	0
179283612857	0
179283615270	1
179283619353	1
179283620189	0
179283621239	1
179283623277	0
179283625072	1
179283626493	1
179283626943	1
179283628083	1
179283633867	0
179283634008	1
179283635301	1
179283636567	1
179283636831	1
179283663573	1
179283668717	1
179283671766	0
179283712581	1
179283872906	1
179283982485	0
179284127911	1
179284142916	1
179284152374	1
179284164284	0
179284269056	1
179284355822	1
179284470324	1
179284487104	1
179284495960	1
179284505779	1
179284507572	1
179284510952	1
179284525988	1
179284544303	1
179284545763	1
179284546320	1
179284561968	1
179284572223	0
179284589370	1
179284599504	1
179284626131	1
179284630568	0
179284646613	1
179284652043	1
179284658038	1
179284684453	0
179284741539	0
179284812236	0
179284856524	1
179284888839	1
179284903210	0
179284908650	1
179284920718	0
179284921299	1
179284931230	0
179284962784	1
179284965988	1
179284987413	1
179285012331	0
179285044163	0
179285051636	1
179285114120	1
179285162337	0
179285181361	0
179285942950	0
179286022468	0
179286068848	1
179286123476	0
179286150682	0
179286522269	0
179286631583	0
179286642400	0
179286722151	0
179286833140	0
179286865663	1
179286983063	0
179287158575	1
179287404114	0
179287562065	0
179287680583	1
179287811078	0
179287862899	1
179287990499	1
179288085101	1
179288097342	1
179288097810	1
179288097944	1
179288106251	1
179288253188	0
179288258407	1
179288258796	1
179288259607	1
179288266403	1
179288267500	1
179288288437	1
179288290136	1
179288299230	1
179288306489	1
179288307391	1
179288309139	1
179288317426	1
179288328212	1
179288328964	1
179288329052	1
179288338212	1
179288338439	1
179288343551	1
179288345154	1
179288366601	1
179288398930	1
179288400411	0
179288406702	1
179288889447	1
179289072864	0
179289081399	0
179289420367	1
179289651710	0
179289758689	1
179289763211	0
179289880657	0
179289882508	0
179290321136	0
179290534148	0
179290675170	1
179290693832	0
179290743996	0
179290825957	1
179291502072	0
179291502535	0
179291532736	0
179291534264	0
179291607659	1
179291642341	0
179291721320	1
179291853200	0
179291967065	1
179292004346	0
179292130798	0
179292139899	1
179292153866	0
179292253067	0
179292366250	1
179292432534	0
179292565263	1
179292986253	1
179293234200	1
179293305119	0
179293432679	0
179293442932	0
179293461181	1
179293570448	0
179293594168	0
179293805740	1
179294111616	0
179294140057	1
179294730638	0
179294819845	1
179294821415	1
179294833653	0
179294982369	0
179295313211	1
179295704026	0
179295728903	1
179295995096	1
179296026243	1
179296232105	0
179296282105	0
179296493168	1
179296544045	1
179296559451	1
179296573669	1
179296611505	0
179296620238	0
179296701698	0
179296714333	1
179296874124	0
179297092053	1
179297261621	1
179297370324	0
179297451571	0
179297507241	1
179297553089	0
179297562651	0
179297810712	0
179297970802	0
179298152222	0
179298352128	0
179298462790	1
179298561817	1
179298704167	0
179298831283	0
179298913128	0
179298952863	0
179298956201	1
179299120317	1
179299152036	1
179299268103	1
179299652286	0
179300002604	1
179300071073	0
179300200970	0
179300252516	1
179300260397	0
179300420454	0
179300433690	1
179300441823	0
179300464849	1
179300517151	1
179300640735	1
179300655878	1
179300662149	0
179300762042	0
179301070835	0
179301123518	0
179301142139	0
179301241709	0
179301340099	1
179301438655	1
179301475277	1
179301493420	0
179301695314	0
179302033310	1
179302060046	0
179302201228	1
179302483721	0
179302586099	1
179303033127	0
179303252949	0
179303374810	1
179303584216	0
179303650530	0
179303760054	1
179303811038	0
179303811767	1
179303822635	1
179304022972	0
179304096376	1
179304139386	0
179304201864	1
179304253033	0
179304344344	1
179304444383	0
179304480588	0
179304503012	1
179304544436	1
179304589364	1
179304593153	0
179304821952	1
179304852149	0
179304861605	0
179305121664	0
179305367593	0
179305394054	1
179305542231	0
179305706890	1
179305720793	0
179305860223	0
179305888948	1
179305924333	0
179305936528	1
179306193470	0
179306303964	0
179306383071	1
179306393743	0
179306426512	0
179306451640	1
179306504132	1
179306659282	1
179306790305	0
179306854055	1
179306930231	0
179307222601	0
179307243393	1
179307353601	0
179307450917	1
179307662090	1
179307840564	0
179308133970	1
179308412246	0
179308414202	0
179308520053	0
179308620169	1
179308640101	0
179308641758	0
179308653753	0
179308788622	1
179309172440	0
179309254180	0
179309552107	1
179309563225	1
179309573978	0
179309582726	0
179309600291	1
179309716812	1
179309991617	1
179310061017	0
179310101430	0
179310202975	0
179310273669	0
179310285060	1
179310303290	1
179310366004	1
179310446540	1
179310503593	0
179310632205	1
179311080504	1
179311210378	0
179311260222	1
179311838334	1
179311915165	1
179312089295	0
179312092722	0
179312098402	0
179312443021	0
179312524050	0
179312530315	1
179312533851	0
179312572792	0
179312574469	1
179312594501	1
179313033527	0
179313112764	0
179313120551	1
179313120592	1
179313171549	0
179313251392	0
179313331892	0
179313390213	0
179313402051	0
179313429123	1
179313710447	0
179313918339	0
179314280972	1
179314443889	1
179314610673	0
179314642049	0
179314870603	0
179315086850	1
179315272657	1
179315434130	0
179315643992	0
179315646009	1
179315731380	0
179315823414	0
179315856846	0
179315873837	0
179316083636	0
179316481488	0
179316562686	0
179316573673	0
179316652637	0
179316726383	1
179316810959	0
179317105534	1
179317142465	1
179317373829	0
179317522027	1
179317544607	1
179317567454	1
179317590499	0
179317604290	1
179317616496	1
179317621041	0
179317787908	1
179318093607	1
179318233868	0
179318403472	1
179318551514	0
179318576647	1
179318590531	0
179318620996	0
179318626700	1
179318732166	0
179318861997	0
179318894477	0
179319044505	0
179319156849	1
179319413369	0
179319417258	1
179319562390	0
179319790515	1
179319919621	1
179319974605	1
179320061626	0
179320111020	1
179320123089	0
179320350595	0
179320477084	1
179320483396	0
179320730391	0
179320772694	0
179320862006	0
179320932452	0
179321188219	1
179321312992	1
179321321080	1
179321486832	1
179321736452	1
179321924098	0
179322071389	0
179322147284	1
179322152249	0
179322230708	0
179322294343	1
179322351838	0
179322434151	0
179322441139	0
179322471690	0
179322502620	0
179322532434	0
179322566886	0
179322650809	1
179322791012	1
179322813364	0
179322862477	1
179323210468	1
179323262757	0
179323391480	0
179323501194	1
179323617939	1
179323705511	1
179323752287	1
179323800250	1
179323812035	0
179323952811	0
179324004446	0
179324062058	0
179324240223	0
179324258356	1
179324281587	0
179324331105	0
179324372888	0
179324380626	0
179324472378	1
179324554177	0
179324571504	0
179324581796	0
179325006995	1
179325039245	0
179325062820	0
179325088425	1
179325163368	0
179325368920	1
179325641443	0
179325850051	0
179325930897	1
179326033471	1
179326222072	0
179326674066	0
179326898882	1
179327018472	1
179327074199	0
179327079417	1
179327109079	1
179327361891	0
179327437884	1
179327541234	0
179327938193	1
179328003885	0
179328630896	0
179328740942	0
179329002802	1
179329071918	1
179329170880	0
179329242006	1
179329396554	1
179329422724	0
179329503994	0
179329572368	0
179329590625	0
179330104068	0
179330270815	0
179330487114	1
179330745529	1
179330811019	0
179331030541	0
179331098419	1
179331100713	0
179331227317	1
179331430237	0
179331617041	1
179331791793	0
179331794226	0
179331867421	1
179332034353	0
179332176307	1
179332202776	0
179332223170	0
179332269459	1
179332564776	0
179332976405	0
179333401687	1
179333410026	0
179333411256	0
179333502540	0
179333561348	0
179333571549	0
179333573101	0
179333652102	0
179333683451	1
179333894855	1
179333932851	0
179333962327	0
179334179952	1
179334213941	1
179334311813	1
179334473665	1
179334480577	1
179334893849	0
179334917452	1
179334951569	1
179334984502	1
179335436849	0
179335672202	0
179335738755	1
179335864219	0
179335892821	1
179336031237	0
179336107687	1
179336232670	1
179336321444	1
179336574102	1
179336704326	0
179336737289	1
179336948521	1
179336962026	0
179336963450	0
179336978546	0
179337024032	0
179337026359	0
179337083934	1
179337130231	0
179337258779	1
179337394390	0
179337683406	1
179337720488	1
179337720632	0
179337825415	1
179337882390	1
179337890160	0
179337928555	1
179338034290	0
179338142694	0
179338204085	1
179338465175	0
179338672824	0
179338683657	0
179338710654	0
179338753334	1
179338773748	0
179338853026	0
179338963099	0
179339058710	1
179339092699	0
179339112145	0
179339193571	1
179339268369	1
179339292869	0
179339420576	0
179339467741	1
179339502668	0
179339512449	1
179339988807	1
179340009509	1
179340110642	1
179340402246	0
179340576980	1
179340891980	0
179340910188	0
179340971700	0
179341038280	1
179341242111	0
179341323799	0
179341413260	0
179341453512	1
179341493480	0
179341510215	0
179341560961	0
179341583946	1
179341643341	0
179341661284	0
179341792296	1
179341842685	0
179342115366	0
179342281764	0
179342281896	0
179342303811	0
179342374086	1
179342412117	0
179342434012	0
179342513434	0
179342564064	1
179342872970	0
179342917446	0
179343051258	1
179343181833	0
179343242382	0
179343586930	1
179343730062	1
179343821960	0
179343993666	0
179344004356	0
179344061416	0
179344191269	0
179344200655	0
179344310864	1
179345174675	1
179345176624	1
179345318629	1
179345405112	1
179345490511	1
179345502806	1
179345530020	1
179345586743	1
179345871236	0
179345872612	1
179345978833	1
179346070952	0
179346752880	1
179346863739	1
179346966831	1
179347020022	0
179347343096	1
179347363705	0
179347372898	0
179347647291	1
179347802867	0
179348126350	1
179348232083	1
179348569656	1
179348742182	1
179348753674	0
179348812847	0
179349244135	0
179349528917	0
179349561154	0
179349612515	0
179349623987	0
179349663661	0
179349682479	0
179349945550	1
179350121715	1
179350284842	1
179350318802	0
179350529410	1
179350586607	1
179350690029	1
179350792353	0
179351135191	1
179351173184	1
179351178497	1
179351300705	0
179351399068	1
179351420917	0
179351820902	0
179351953241	0
179352303247	0
179352351247	0
179352428987	1
179352470056	0
179352471520	0
179352480686	0
179352480831	0
179352480919	0
179352500190	0
179352500401	0
179352583340	0
179352683367	0
179352871895	0
179352931816	0
179352986412	1
179353050920	0
179353401231	0
179353454385	0
179353585554	1
179353624466	0
179353831381	0
179353846049	1
179353942732	0
179354131846	0
179354149612	0
179354223575	1
179354363182	1
179354481555	0
179354586256	1
179354654269	0
179355135351	1
179355444995	0
179355472311	0
179355623195	0
179355703124	0
179356182903	0
179356200325	1
179356332154	0
179356670296	0
179356681724	0
179356818249	1
179356979240	1
179357329281	1
179357603693	1
179357791038	0
179357891901	0
179357919414	0
179358140067	0
179358384154	1
179358531359	1
179358583614	0
179358740691	1
179358892230	0
179359003455	1
179359083236	1
179359332620	0
179359600654	0
179359611138	0
179359743895	0
179359978858	1
179360077567	1
179360082405	0
179360264173	1
179360484317	0
179360651989	0
179360740110	0
179360815439	1
179360908653	0
179360915439	1
179361032539	0
179361041061	0
179361051937	1
179361111737	0
179361254043	0
179361284668	1
179361465493	1
179361731834	0
179361973017	1
179362150833	1
179362633865	0
179362641239	0
179362660133	0
179362780536	1
179362800989	0
179362961759	0
179363047784	1
179363126325	1
179363415402	1
179363485145	1
179363633654	1
179363837032	1
179363844360	1
179363952722	0
179364153147	1
179364180408	0
179364348114	1
179364900287	0
179365312595	0
179365481997	0
179365652500	0
179365672942	0
179365953696	0
179366164122	0
179366514275	0
179366532348	0
179366612846	1
179366622233	0
179367002868	0
179367156308	1
179367252047	1
179367260827	0
179367343070	1
179367353986	0
179367362151	0
179367363968	0
179367390766	1
179367422301	0
179367424315	0
179367432437	0
179367434228	1
179367434492	0
179367524264	0
179367836029	1
179367863438	0
179368078578	0
179368161315	0
179368180443	0
179368333515	0
179368413271	0
179368419491	1
179368672105	0
179368888389	1
179368991773	1
179369153406	0
179369212561	0
179369262468	0
179369292655	1
179369301804	0
179369351201	0
179369414476	0
179369564701	1
179369611762	0
179369871022	0
179369937053	1
179369969116	1
179370228674	1
179370334061	0
179370373634	0
179370514493	0
179370642927	0
179370727245	1
179370772344	1
179370952663	0
179370992963	1
179371022049	0
179371024506	0
179371052955	1
179371100661	1
179371491137	0
179371501773	1
179371827597	0
179371854566	1
179371901548	0
179372112458	0
179372350547	0
179372363940	0
179372684384	0
179372873108	0
179373004037	0
179373004327	0
179373061553	0
179373154036	0
179373271250	0
179373335922	1
179373408010	1
179373504159	1
179374086575	1
179374100071	0
179374132796	0
179374271069	1
179374372624	0
179374418435	1
179374491436	0
179374551245	0
179374867458	1
179374900517	0
179374903595	1
179374990869	1
179375064396	0
179375074145	0
179375100318	1
179375201463	1
179375290994	0
179375381288	0
179375596911	1
179375703840	0
179375782623	0
179375808081	1
179376095878	1
179376202060	0
179376232806	0
179376301396	0
179376573327	0
179376698603	1
179376771168	1
179376851639	0
179376911833	0
179376942112	0
179376951956	0
179376991637	0
179377420578	0
179377643384	0
179377683471	1
179377787622	0
179377810922	0
179377872737	1
179377920294	0
179378063815	1
179378086504	1
179378181345	0
179378914050	0
179379043164	0
179379114472	0
179379232309	1
179379372156	0
179379412907	1
179379524112	0
179379621064	0
179379874284	0
179380051314	1
179380343884	0
179380422366	0
179380432075	0
179380542628	1
179380750196	1
179380926228	1
179380982955	0
179381110414	1
179381221146	1
179381248736	1
179381252657	0
179381570461	0
179381700853	0
179381738672	1
179381742734	0
179381921702	1
179382077991	1
179382241693	1
179382293018	0
179382300889	1
179382373019	0
179382557809	1
179382593438	0
179382670466	0
179382785085	1
179382960359	1
179383075187	1
179383144512	1
179383150107	0
179383183255	1
179383351148	0
179383374475	0
179383443910	0
179383777968	1
179383882569	0
179383973121	0
179383981318	1
179384021589	0
179384035734	1
179384091764	0
179384220065	0
179384386200	1
179384641396	1
179384653188	1
179384672151	1
179384824353	0
179384830981	0
179384856145	1
179385110698	1
179385193299	0
179385293000	0
179385332815	0
179385407645	1
179385520494	0
179385545369	1
179385555806	1
179385560975	0
179385834705	1
179385854049	0
179385972356	0
179386041047	0
179386063323	0
179386154240	1
179386211120	1
179386313625	0
179386418519	1
179386432202	0
179386513698	0
179386576238	1
179386579052	1
179386580238	0
179386762167	0
179386763946	0
179386832816	1
179387102208	0
179387341913	0
179387866911	1
179387871906	0
179388035790	1
179388307438	1
179388349277	1
179388443192	0
179388537407	1
179388540021	0
179388605663	0
179388627820	0
179388961103	0
179388997848	0
179389015384	1
179389150997	1
179389183644	0
179389223183	0
179389235165	1
179389371102	0
179389413444	1
179389418220	1
179389604014	1
179389620930	0
179389747595	1
179390084013	0
179390302369	0
179390322856	1
179390380020	0
179390483988	0
179390652153	1
179391271512	0
179391294502	0
179391310154	1
179391328136	1
179391369666	0
179391504294	0
179391764930	0
179391832141	0
179391966870	1
179392014100	0
179392274000	0
179392517855	1
179392543301	0
179392645174	0
179392771351	0
179392886814	1
179392889122	1
179393163623	0
179393260159	0
179393311530	1
179393352850	1
179393390914	0
179393401026	0
179393401714	0
179393402751	0
179393410474	1
179393410499	0
179393412669	1
179393530697	1
179393564540	1
179393590514	0
179393608804	1
179393664121	0
179393903752	0
179394192239	1
179394463136	0
179394729065	1
179394843911	0
179395414059	0
179395510252	0
179395628840	1
179395672114	0
179395870022	1
179395883286	0
179395894082	1
179395973660	0
179396031892	1
179396143209	0
179396236874	0
179396290055	0
179396411585	0
179396483510	1
179396515667	1
179396580536	1
179396703422	0
179396844322	0
179396851131	0
179396883761	1
179396883861	1
179396911407	0
179397170107	0
179397251555	0
179397349000	1
179397532860	0
179397593729	0
179397624314	0
179397861954	0
179398074223	0
179398203600	1
179398213321	1
179398235719	1
179398542602	0
179398631212	0
179398706413	1
179398741050	1
179398742303	0
179398743619	0
179398743782	0
179398753831	0
179398773099	0
179398802681	0
179398812765	0
179398821424	0
179398821965	0
179398822521	0
179398822756	0
179398823122	0
179398823838	0
179398830088	0
179398830950	0
179398832484	0
179398832634	0
179398834088	0
179398834226	0
179398840921	1
179398841784	0
179398843045	0
179398844281	0
179398850575	0
179398850875	0
179398850963	0
179398870047	0
179398870814	0
179398872538	0
179398874215	0
179398880957	0
179398882281	0
179398890621	0
179398893551	0
179398901253	0
179398920854	1
179398940140	0
179398941297	0
179398942447	0
179398942640	0
179398943564	0
179398953565	0
179398954223	0
179398960832	0
179399092609	0
179399101295	0
179399102686	0
179399103071	0
179399104010	0
179399110474	0
179399262616	0
179399380685	0
179399455335	0
179399469018	1
179399601858	1
179399623256	1
179399623369	1
179399630350	1
179399662802	0
179399673669	0
179399682977	0
179399730616	0
179399734121	0
179399741603	1
179399742806	0
179399743797	0
179399750168	0
179399751243	0
179399751463	0
179399760438	0
179399760800	0
179399762157	0
179399772640	0
179399774246	0
179399780251	0
179399780398	0
179399781144	0
179399782602	0
179399784216	0
179399790377	0
179399790403	0
179399790506	0
179399793793	0
179399794483	0
179399802889	0
179399810415	0
179399811037	0
179399811339	0
179399823323	0
179399830115	0
179399830586	0
179399831191	0
179399833001	0
179399917319	1
179400152841	0
179400262038	0
179400300198	0
179400414184	0
179400422509	1
179400562691	1
179400585787	1
179400593050	1
179400666670	1
179401030444	0
179401135307	1
179401275525	1
179401301209	1
179401400479	0
179401416992	1
179401524515	1
179401672545	0
179401710581	0
179401753734	1
179401768590	1
179401812548	0
179401919219	1
179402006512	1
179402089165	1
179402176278	0
179402176286	0
179402202027	0
179402250615	1
179402491788	0
179402570154	1
179403444293	0
179403753648	0
179403830735	0
179403837406	0
179403911258	0
179403927864	1
179403950636	0
179404232511	0
179404454217	0
179404941423	0
179405029888	0
179405371846	0
179405372615	0
179405390407	0
179405400079	0
179405403415	0
179405487852	0
179405650217	0
179406082406	0
179406160738	1
179406221031	0
179406253654	0
179406260083	0
179406269764	1
179406380897	0
179406394289	0
179406463604	0
179406486854	0
179406634541	0
179406743466	0
179406756666	1
179406773734	0
179406794017	1
179406821988	0
179406882552	1
179406921614	0
179407000860	1
179407128455	0
179407231123	0
179407339037	1
179407379854	1
179407452887	1
179407593506	1
179407673428	0
179407983019	1
179408111845	1
179408152125	1
179408542643	1
179408643858	0
179408752094	1
179408796987	1
179408837101	1
179408875302	1
179408891758	0
179408960856	1
179408983305	1
179409143139	0
179409237093	1
179409308013	1
179409313930	0
179409448894	1
179409497052	0
179409553427	1
179409727482	1
179409820709	1
179409899378	1
179410041001	0
179410324084	0
179410500466	1
179410594209	0
179410732230	1
179410854307	0
179410880319	0
179411060662	1
179411279173	0
179411340508	0
179411348453	1
179411352785	1
179411362636	0
179411363898	1
179411378931	1
179411581872	0
179411782748	1
179411800211	0
179411963960	0
179411979436	1
179411982098	0
179411990631	0
179412022100	0
179412104092	0
179412110033	0
179412687094	1
179412856191	1
179412876962	1
179412951392	0
179413202600	0
179413273852	1
179413612088	0
179413621662	0
179413630423	0
179413641274	0
179413933860	0
179413978846	0
179414591816	1
179414947427	1
179415426186	0
179415477641	1
179415715705	1
179415893691	0
179415932745	0
179416054237	0
179416068204	1
179416121225	0
179416502809	0
179416633783	0
179416722760	0
179416751887	0
179416754340	1
179416773915	0
179416783780	0
179416854309	0
179416924026	0
179417123692	0
179417400584	0
179417561026	0
179417778492	1
179417865420	0
179417941225	0
179418062365	0
179418435604	1
179418480668	0
179418555106	1
179418796634	0
179419032384	0
179419084072	0
179419333157	0
179419382200	1
179419392916	1
179419424499	0
179419560044	0
179419799090	0
179419883206	0
179419934479	0
179420053790	1
179420180078	1
179420212352	1
179420513811	0
179420624090	0
179420661678	0
179420877525	1
179421167363	1
179421282951	0
179421294383	1
179421296101	1
179421433925	1
179421497110	1
179421519551	1
179421604394	0
179421665962	1
179421701672	0
179421870069	1
179421871872	0
179421880399	0
179421971630	1
179422032948	0
179422073070	0
179422090291	1
179422223478	0
179422272822	1
179422426268	1
179422441175	0
179422471917	0
179422675672	1
179422745839	1
179422812459	1
179423022261	0
179423820129	0
179423883750	0
179424250853	0
179424364961	1
179424372955	0
179424538197	1
179424702556	0
179424705589	1
179424713174	1
179424722074	0
179424894314	0
179424934243	0
179424941901	0
179425036195	1
179425061835	0
179425160166	1
179425345503	1
179425402672	0
179425464284	0
179425471432	0
179425481480	0
179425709054	1
179425929309	1
179426240767	0
179426290075	0
179426331082	0
179426332362	0
179426450253	1
179426640195	1
179426653454	0
179426727613	0
179426792169	0
179426821538	1
179426970484	1
179426990372	0
179427080189	0
179427081120	0
179427203686	0
179427211341	0
179427211553	0
179427243107	0
179427384423	1
179427396767	1
179427448829	0
179427472519	0
179427522192	1
179427623260	0
179427701546	1
179427704501	0
179427762263	0
179427922005	1
179427927135	1
179428123341	1
179428223184	1
179428692193	1
179428722948	1
179428732739	0
179428762678	0
179428762820	0
179429100155	0
179429206318	1
179429243652	1
179429298976	0
179429453813	1
179429672986	1
179430058012	1
179430064439	0
179430252814	0
179430342594	0
179430406950	1
179430472178	0
179430482594	0
179430523380	1
179430641483	1
179430691614	0
179430920373	0
179430933537	0
179430960284	0
179430962697	1
179431173793	0
179431214497	0
179431382041	0
179431416317	1
179431416721	1
179431423208	0
179431432436	0
179431438728	1
179431458407	1
179431460663	0
179431466222	1
179431472235	0
179431475587	1
179431515322	1
179431592534	0
179431615361	1
179431618297	1
179431620519	0
179431621721	1
179431622047	0
179431622129	0
179431623205	1
179431623527	1
179431623908	0
179431623927	0
179431624032	0
179431624161	0
179431624393	0
179431626210	1
179431629359	1
179431632259	0
179431632479	0
179431633425	1
179431633698	0
179431635762	1
179431639257	1
179431641077	0
179431642091	0
179431644424	0
179431647867	1
179431648603	1
179431651113	0
179431652497	0
179431652583	0
179431653057	0
179431653532	0
179431653684	0
179431653863	0
179431656582	1
179431665289	1
179431671229	0
179431672369	0
179431672945	0
179431673664	0
179431673948	0
179431673952	0
179431674454	0
179431676547	1
179431679503	1
179431680187	0
179431680439	0
179431680760	0
179431682738	0
179431693778	1
179431695531	1
179431700821	0
179431701169	1
179431702027	0
179431702428	0
179431702809	1
179431706683	1
179431707069	1
179431710713	0
179431710943	0
179431711469	0
179431712729	0
179431713310	0
179431713682	0
179431714439	1
179431716637	1
179431716652	1
179431717984	1
179431720201	0
179431720631	0
179431720863	0
179431721111	1
179431721494	1
179431722016	0
179431722654	0
179431722982	0
179431723300	0
179431723705	0
179431724465	0
179431730048	0
179431730769	0
179431731523	0
179431731569	0
179431731750	0
179431733129	0
179431734023	0
179431740322	0
179431750628	0
179431751429	0
179431752237	1
179431753964	0
179431760190	0
179431760297	0
179431760319	0
179431760323	0
179431760377	1
179431761128	0
179431761574	0
179431761657	0
179431762476	0
179431763259	0
179431763438	0
179431763543	0
179431763612	0
179431764292	0
179431764431	0
179431770070	0
179431773861	0
179431774475	0
179431781196	0
179431781291	0
179431785337	1
179431855113	1
179431859477	1
179431885645	1
179431913731	1
179431940823	1
179432002597	0
179432023119	0
179432027997	0
179432051005	0
179432075176	1
179432098922	1
179432100940	0
179432113146	0
179432121375	1
179432123411	0
179432144256	0
179432165090	1
179432170100	0
179432175163	1
179432175753	1
179432177070	1
179432181575	0
179432191874	0
179432197369	1
179432198719	1
179432206197	1
179432274108	0
179432284457	0
179432287475	1
179432311207	1
179432321191	0
179432334076	0
179432347789	1
179432377954	1
179432403921	0
179432412898	0
179432413242	0
179432413730	0
179432421905	0
179432426742	1
179432428234	1
179432428700	1
179432431605	0
179432431866	1
179432432116	0
179432432860	0
179432433382	0
179432435343	1
179432435627	1
179432437240	1
179432443593	1
179432447593	1
179432448509	1
179432450230	1
179432453153	0
179432460829	0
179432461194	0
179432461449	0
179432463163	0
179432464223	1
179432465881	1
179432471079	1
179432484390	0
179432491114	0
179432512516	0
179432516015	1
179432522806	1
179432533221	0
179432546045	1
179432571832	0
179432606896	1
179432610906	0
179432625272	1
179432640764	1
179432664441	0
179432678735	1
179432702784	0
179432724316	0
179432726169	1
179432728042	1
179432728271	1
179432728852	1
179432731265	0
179432733900	0
179432734102	0
179432741461	0
179432742292	1
179432742331	0
179432744222	0
179432746581	1
179432751332	0
179432753875	0
179432755365	1
179432757264	1
179432761230	0
179432762078	0
179432762725	0
179432767862	1
179432770866	0
179432780248	0
179432781312	0
179432784047	0
179432785087	1
179432785195	1
179432787504	1
179432788977	1
179432791751	0
179432791829	0
179432792308	0
179432793228	0
179432793641	0
179432794474	1
179432795819	1
179432796095	1
179432798260	1
179432800909	0
179432812391	1
179432813847	1
179432826800	1
179432830620	0
179432833878	0
179432843860	0
179432844091	0
179432852300	0
179432853043	0
179432853519	0
179432853632	0
179432856715	1
179432857403	1
179432859491	1
179432861052	0
179432863246	0
179432863278	0
179432864182	0
179432876374	1
179432893468	0
179432893597	0
179432894237	0
179432895731	1
179432898491	1
179432898609	1
179432900962	0
179432902482	0
179432902583	0
179432902820	0
179432903392	0
179432905325	1
179432905334	1
179432906910	1
179432908052	1
179432917693	1
179432918809	1
179432922419	0
179432930704	1
179432949245	1
179432953094	0
179432955023	1
179432976454	1
179432976571	1
179432977957	1
179432980680	0
179432980726	0
179432980805	0
179432981921	0
179432982260	0
179432982729	0
179432982738	0
179432982747	0
179432982929	1
179432983399	1
179432985279	1
179432986184	1
179432986750	1
179432989311	1
179432989463	1
179432990675	0
179432991426	0
179432991927	0
179432993327	0
179432994281	0
179432995343	1
179432995691	1
179432996114	1
179432997108	1
179432998158	1
179433002498	0
179433005570	1
179433006155	1
179433011908	0
179433026137	1
179433035526	1
179433043060	1
179433045633	1
179433045842	1
179433056189	1
179433059324	1
179433062110	0
179433064134	0
179433065930	1
179433066058	1
179433077892	1
179433086752	1
179433100379	0
179433165432	1
179433178066	1
179433178550	1
179433186225	1
179433250851	0
179433363699	0
179433480335	1
179433638463	1
179433671916	0
179433687389	1
179433785379	1
179433961773	0
179434468332	1
179434821916	0
179434948713	1
179434955541	1
179435581819	1
179435811200	1
179436161123	0
179436209771	1
179436438363	1
179436515761	1
179436601803	0
179436910963	1
179437280440	0
179437397158	1
179437587238	1
179437592835	0
179437693144	0
179437820606	1
179437898866	1
179437904478	0
179437906942	1
179438060350	1
179438254015	0
179438262562	0
179438300811	1
179438355155	0
179438622397	0
179438780392	1
179438782544	0
179438917818	1
179438935798	1
179438949536	0
179439012021	0
179439024282	0
179439091474	0
179439123702	0
179439132707	1
179439292162	0
179439367813	1
179439380184	0
179439511277	1
179439751838	0
179439757937	1
179439764226	0
179440041204	0
179440160626	0
179440272228	0
179440430786	1
179440452539	0
179440582505	1
179440601352	1
179440652335	1
179440661406	0
179440701703	0
179440720259	0
179440871803	0
179440963468	0
179441002001	0
179441302349	1
179441405822	0
179441412061	0
179441456490	0
179441661449	1
179441853357	0
179442373651	0
179442473301	1
179442731232	0
179442733222	1
179442750892	0
179442800527	1
179442840666	0
179442844370	0
179442871585	0
179442892058	0
179443004128	0
179443300235	0
179443393074	0
179443425114	0
179443443827	0
179443600995	0
179443990969	0
179444250152	1
179444258893	1
179444561938	0
179444570114	0
179444590429	0
179444620609	0
179444748142	1
179445381205	0
179445710282	0
179446032547	1
179446054134	0
179446165578	1
179446184128	0
179446233383	1
179446443749	0
179446484059	0
179446492055	0
179446622987	0
179446628236	1
179446742564	1
179446809446	1
179447013292	0
179447202133	0
179447344269	0
179447392879	0
179447414441	0
179447583280	1
179447628315	1
179448113886	0
179448350565	0
179448638154	1
179448799772	1
179448820246	1
179448922177	1
179448985918	1
179448992816	0
179449092485	1
179449173038	0
179449320185	0
179449423323	1
179449602055	0
179449900357	1
179449964030	1
179450030590	0
179450092054	0
179450227440	1
179450238217	1
179450583104	1
179450592067	1
179450613875	1
179450869651	0
179450890794	0
179450898143	1
179450960525	0
179451051524	0
179451182684	0
179451400134	1
179451881852	0
179452088654	1
179452412471	0
179452761014	0
179452768725	1
179452998254	1
179453037836	1
179453171037	0
179453181117	0
179453211846	0
179453281428	0
179453282430	0
179453388714	1
179453444000	0
179453491386	0
179453692815	0
179453787939	1
179453804498	0
179453922789	0
179454023933	0
179454065540	1
179454284304	0
179454350360	1
179454480112	0
179454564504	1
179454571222	0
179454573538	1
179454577436	1
179454613307	0
179454613753	0
179454994531	1
179455132117	0
179455359494	1
179455625146	1
179455831291	1
179456100572	0
179456106117	1
179456379857	0
179456480753	0
179456484741	1
179456618785	1
179456642953	1
179456920105	0
179456922825	0
179457031639	0
179457058154	0
179457167283	1
179457184362	1
179457333014	1
179457473682	1
179457737441	1
179457792754	0
179457800840	0
179457810802	1
179457994045	1
179458064512	0
179458213471	1
179458282620	0
179458341133	0
179458448909	1
179458477744	1
179458773758	1
179458793774	1
179459130782	1
179459153573	0
179459161900	1
179459397870	1
179459470879	0
179459510143	0
179459571033	1
179459741265	0
179460140099	1
179460151395	0
179460153242	0
179460161821	0
179460332569	0
179460366382	1
179460453778	0
179460512222	0
179460587338	1
179460693375	0
179460714934	1
179460728652	1
179460827282	1
179460844240	0
179460912505	0
179460934031	1
179460953678	0
179461094079	1
179461100743	0
179461127852	1
179461161520	1
179461161878	1
179461266733	1
179461373779	0
179461544369	0
179461593518	0
179461772995	0
179461851168	0
179461862248	0
179461951283	0
179462087770	1
179462110833	0
179462230700	0
179462270201	1
179462682629	0
179462683959	0
179462729061	1
179462751031	0
179462764165	1
179462901236	0
179462950252	0
179463002239	0
179463104310	0
179463232142	0
179463366636	1
179463372974	0
179463373995	0
179463382208	0
179463390874	0
179463411821	1
179463414017	0
179463414452	1
179463481484	0
179463542079	0
179463558270	1
179463637884	1
179463671717	1
179463741940	0
179463962675	0
179464053331	0
179464111084	0
179464151381	1
179464219502	1
179464292482	1
179464343670	0
179464424423	0
179464562271	0
179464896771	1
179465012220	0
179465121573	1
179465172562	0
179465408977	1
179465700923	0
179465743366	0
179465770270	1
179466207943	0
179466380968	0
179466700582	0
179466782730	1
179466943581	0
179467037854	1
179467067325	0
179467160374	0
179467174326	0
179467180489	1
179467214476	0
179467242826	0
179467261537	0
179467392776	0
179467781485	0
179467842574	0
179467982007	0
179468053682	1
179468201379	0
179468211422	1
179468243780	0
179468331934	1
179468372502	1
179468450578	0
179468505824	1
179468550983	1
179468716439	1
179468911394	0
179469086564	1
179469237826	1
179469241393	1
179469312386	1
179469363746	0
179469590728	1
179469789179	1
179469842831	1
179469881743	1
179469972133	0
179470173480	0
179470193083	0
179470302260	0
179470341746	0
179470392656	0
179470461430	1
179470591307	0
179470592128	0
179470633912	0
179470641464	0
179470661753	0
179470802465	1
179470841464	1
179470936267	1
179470990603	1
179471003190	1
179471143452	0
179471150952	1
179471187572	0
179471275255	1
179471397688	1
179472078587	1
179472123941	0
179472241212	0
179472262406	0
179472284063	1
179472363710	0
179472373511	0
179472552877	0
179472623403	0
179472630484	1
179472695932	0
179472912336	0
179472972847	0
179473226736	1
179473231782	0
179473363152	0
179473428656	1
179473701685	0
179473854274	0
179473950899	1
179473998020	1
179474010760	0
179474059402	1
179474096381	1
179474100377	0
179474115221	1
179474121154	0
179474224535	0
179474314394	0
179474362866	0
179474363642	0
179474510099	0
179474728732	1
179474749282	1
179474854421	0
179475255990	1
179475301271	1
179475482599	0
179475520560	0
179475846395	0
179476024436	1
179476036988	1
179476110461	0
179476241441	0
179476310396	0
179476350805	1
179476482068	0
179476485874	1
179476570534	0
179476601009	0
179476613859	0
179476663784	0
179476664253	0
179476670289	0
179476681351	0
179476682204	0
179477144101	1
179477284147	0
179477320525	0
179477733930	0
179477835054	1
179477842064	0
179477845547	0
179477891079	1
179478053766	0
179478076670	0
179478080945	1
179478396725	0
179478482669	0
179478690533	0
179478810249	0
179479020671	0
179479071251	0
179479274710	1
179479752767	0
179479852796	1
179479876010	1
179480027787	1
179480181859	0
179480204435	0
179480234285	0
179480305568	0
179480326298	1
179480465106	1
179480508363	1
179480770615	0
179480944082	0
179481167201	1
179481242500	0
179481391640	0
179481393858	0
179481422138	1
179481423684	0
179481431718	0
179481432235	1
179481441044	0
179481551613	0
179481678127	1
179481761503	1
179481821466	1
179481873245	0
179482594512	1
179482731019	0
179483079024	1
179483141352	0
179483444565	0
179483503737	1
179483740357	0
179483763668	1
179483842353	0
179483850579	0
179483867222	1
179483921196	1
179483994035	0
179484271754	1
179484411270	0
179484540901	0
179484560364	1
179484794081	0
179485011519	1
179485075118	1
179485140029	1
179485371852	0
179485380270	0
179485392899	1
179485463152	0
179485602257	0
179486035887	0
179486091854	1
179486223761	1
179486602171	0
179486661991	0
179486712527	0
179486763183	0
179486906832	1
179486907354	1
179486973401	0
179486995449	1
179487091712	1
179487392366	0
179487393052	1
179487492561	0
179487603493	0
179487666297	1
179487671384	1
179487813446	0
179487950464	1
179488070196	0
179488102938	1
179488113424	0
179488211712	0
179488372567	0
179488918082	1
179489062352	0
179489184320	0
179489247489	1
179489303455	1
179489341945	0
179489351210	1
179489430501	1
179489506539	1
179489785568	1
179489840469	0
179489890962	1
179489990225	0
179490045757	1
179490257770	1
179490508626	1
179490633480	0
179490670817	0
179490690178	0
179490736928	1
179490843296	0
179490871584	1
179490910533	1
179490932501	0
179490980820	0
179491000318	1
179491033408	1
179491236436	1
179491253658	0
179491271844	0
179491417803	1
179491461737	0
179491682767	1
179492007710	1
179492140121	0
179492175045	0
179492361345	0
179492484082	0
179492543117	0
179492665810	1
179492780419	0
179492812161	0
179492949801	1
179493060640	1
179493082614	0
179493141856	1
179493279843	1
179493333744	0
179493494271	0
179493550521	0
179493588307	1
179493590294	1
179493631222	1
179494350032	0
179494403480	0
179494923332	1
179495220302	1
179495513813	0
179495541484	1
179495774452	0
179495861799	1
179496053681	1
179496951727	0
179497293002	1
179497303715	1
179497451271	0
179497478549	0
179497553354	0
179497572708	0
179497619669	1
179497650044	0
179497757425	1
179497766656	1
179497883096	0
179498196447	1
179498212307	1
179498233078	0
179498290923	1
179498310681	0
179498636429	1
179499009187	0
179499453943	0
179499501322	1
179499511969	0
179499539252	1
179499584414	0
179499587653	0
179499632891	0
179499791275	0
179499904097	0
179499992746	0
179500127327	0
179500160196	0
179500576224	1
179500701735	0
179500766700	1
179500781001	0
179500923032	0
179501113627	0
179501345692	1
179501463471	0
179501660982	0
179501681699	0
179502033699	0
179502054046	0
179502122526	0
179502269946	1
179502341218	1
179502357386	0
179502622583	0
179502665391	1
179502761365	0
179502920138	0
179502991016	1
179503461520	1
179503473142	0
179503482149	1
179503491504	0
179503511768	0
179503525435	1
179503696857	1
179503726789	1
179503831021	0
179504072952	1
179504125046	1
179504147134	1
179504242805	1
179504243448	0
179504483875	1
179504484286	1
179504493420	1
179504522840	1
179504527916	1
179504602101	0
179504603446	0
179504670030	0
179504670482	1
179504733242	0
179504821857	0
179505033433	1
179505276898	0
179505615767	1
179505628299	1
179505954406	0
179506193644	1
179506241621	0
179506334308	0
179506400490	0
179506962830	0
179507011506	1
179507038780	1
179507141999	0
179507170849	0
179507185635	1
179507355997	1
179507396130	1
179507740252	1
179507740614	1
179507747566	1
179507750863	0
179507763016	0
179507850760	1
179507857658	1
179507887912	1
179507916094	1
179507964224	1
179508126075	1
179508174104	0
179508260091	0
179508262078	0
179508279363	1
179508314414	0
179508362200	0
179508517068	1
179508564117	0
179508643477	0
179508713829	0
179508891022	0
179509253853	1
179509302459	1
179509479031	0
179509619126	1
179509900243	0
179509942891	1
179510082285	0
179510333949	0
179510570889	1
179510740566	1
179511303762	0
179511677082	1
179511683439	0
179511770637	1
179511889678	1
179511984400	0
179512160628	0
179512376912	1
179512538074	1
179512694397	0
179512792582	1
179512942392	1
179512949186	1
179513016211	1
179513051583	1
179513191875	1
179513276307	0
179513403936	0
179513451081	1
179513560989	0
179513562160	0
179513563703	0
179513567754	1
179513686339	1
179513695350	1
179514055508	1
179514092531	0
179514104066	1
179514151858	0
179514267652	1
179514271786	0
179514401503	0
179514434238	1
179514611379	1
179514672513	0
179514688221	1
179514700628	0
179514798349	1
179514803723	0
179514812064	1
179514816240	1
179514825753	1
179514871973	1
179515042577	0
179515073911	0
179515082266	1
179515215404	1
179515336227	1
179515376367	1
179515511196	0
179515684010	0
179515893021	0
179515901609	1
179516020135	0
179516077672	1
179516243769	1
179516291513	1
179516420929	0
179516454498	1
179516936269	1
179517030816	0
179517370967	0
179517472676	0
179517563140	1
179517634495	0
179517802849	0
179517983315	0
179518018033	1
179518384303	0
179518521493	0
179518633896	1
179518913338	0
179519000520	0
179519182224	0
179519270461	0
179519419472	1
179519430983	1
179519833308	1
179519908846	1
179520162656	1
179520240325	0
179520276753	1
179520290381	0
179520361853	0
179520814248	0
179520841702	1
179520973366	0
179521053839	0
179521102258	0
179521105281	1
179521291926	0
179521343891	0
179521380393	0
179521391012	0
179521391427	0
179521391473	0
179521392260	1
179521441300	0
179521454226	1
179521590386	0
179521931769	0
179521992859	0
179521993613	1
179522034105	0
179522157518	1
179522167612	1
179522444367	1
179522800379	0
179522831970	0
179522962426	0
179523341980	0
179523470022	1
179523504721	1
179523612434	1
179523620635	1
179523675208	1
179523813261	0
179523917802	1
179524040549	0
179524142195	0
179524450353	0
179524490181	0
179524543166	1
179524547886	1
179524633316	0
179524842892	1
179524993260	0
179525003301	1
179525052153	1
179525098936	0
179525372062	0
179525550919	0
179525801668	0
179525810942	0
179525880334	1
179525883016	0
179525975894	1
179526006409	1
179526010357	0
179526057376	0
179526113260	0
179526409497	1
179526443069	0
179526501996	0
179526540274	0
179526685354	1
179526860929	0
179527100908	0
179527182397	0
179527342513	1
179527748449	1
179527905226	1
179527960480	0
179528001932	0
179528172440	0
179528205930	1
179528320497	1
179528365212	0
179528672942	0
179528761518	0
179529001452	0
179529106441	0
179529912417	0
179530129459	1
179530253304	0
179530314284	0
179530332830	0
179530332967	0
179530695626	1
179530752620	0
179531341973	0
179531342291	0
179531692181	1
179531741068	0
179531965634	1
179532281610	0
179532632653	0
179532730249	0
179532746398	1
179532793674	1
179532805042	1
179532890032	0
179533163121	1
179533338683	1
179533368168	1
179533381432	1
179533662756	0
179533668395	1
179533892020	0
179534083029	1
179534224002	0
179534290574	1
179534386109	1
179534419668	1
179534583788	1
179534641900	0
179534644383	1
179534719245	1
179534792365	0
179534819257	1
179534824399	0
179534994312	1
179535016809	1
179535078868	1
179535176642	1
179535275802	1
179535277658	1
179535350562	0
179535797502	1
179535845439	1
179535883436	0
179536020973	0
179536022900	0
179536086813	1
179536711547	0
179537031222	0
179537037217	1
179537063052	0
179537122230	0
179537194171	0
179537336299	1
179537336818	1
179537447937	1
179537511791	0
179537558217	1
179537870670	0
179538113662	1
179538352864	1
179538492630	1
179538503173	1
179538828110	1
179539060034	0
179539106197	1
179539200362	0
179539304583	0
179539464478	0
179539703312	1
179539936612	1
179540131181	0
179540151845	0
179540301094	0
179540333374	1
179540363327	1
179540408655	1
179540526260	1
179540683764	1
179540758565	1
179540821585	0
179541000648	1
179541032107	0
179541036772	1
179541071457	0
179541080299	0
179541450892	0
179541553337	0
179541576050	0
179541619464	1
179541633226	1
179541702367	0
179541716336	1
179541968698	1
179541981748	0
179542104188	0
179542120601	0
179542150163	0
179542240511	0
179542305826	1
179542325239	1
179542327744	1
179542361056	1
179542424051	0
179542662866	1
179542776795	1
179542816618	1
179542842473	0
179542888204	1
179542953065	1
179543012267	0
179543151230	1
179543178807	1
179543245518	1
179543345527	1
179543369144	1
179543521784	0
179543774162	0
179543891548	0
179544149056	1
179544163784	0
179544282887	0
179544341519	1
179544580077	0
179544590807	0
179544766829	1
179544802766	0
179544983433	0
179544993238	0
179545086086	1
179545090243	0
179545092110	0
179545241177	0
179545281956	1
179545292603	0
179545392965	1
179545556209	1
179545589516	1
179545603766	0
179545604131	0
179545981276	1
179546028658	0
179546060856	0
179546241084	0
179546420438	1
179546538139	1
179546652969	0
179546705331	1
179546757767	1
179546940298	0
179547299020	0
179547344396	0
179547419578	1
179547443570	1
179547706686	1
179547711801	0
179547726783	1
179547771956	0
179547793902	0
179548043549	0
179548160066	0
179548230455	1
179548333505	0
179548574281	1
179548620640	0
179548639417	0
179548681279	0
179548831675	0
179548933968	1
179548944319	0
179549011001	0
179549071248	0
179549156409	1
179549410862	1
179549755935	0
179549792047	0
179549812638	0
179550010671	0
179550074401	1
179550308798	1
179550422677	1
179550587192	1
179551740271	1
179551775130	0
179551923402	0
179551941261	0
179551963551	0
179551991191	1
179552084279	0
179552291689	0
179552344320	1
179552353829	0
179552359205	0
179552424107	0
179552443742	0
179552579954	1
179552700693	0
179552793284	1
179552913312	1
179552954438	0
179553191786	0
179553363977	0
179553572348	0
179553621108	0
179553627830	1
179554341861	0
179554374847	1
179554450311	0
179554451451	0
179554508974	1
179554801316	0
179554884136	0
179555044794	0
179555160396	0
179555270753	1
179555381678	0
179555441400	1
179555495024	0
179555560281	0
179555582505	0
179555600603	1
179555836338	1
179555931334	0
179555980886	1
179556014507	0
179556050866	1
179556091233	0
179556190935	1
179556200771	0
179556303356	1
179556325185	1
179556619748	0
179556640328	1
179556644047	1
179556778430	0
179556890980	1
179556900417	0
179556942402	0
179557032135	1
179557275072	1
179557301487	0
179557576980	1
179558051594	0
179558120484	0
179558260273	0
179558310049	0
179558768441	1
179558830030	1
179558831598	0
179559100578	1
179559199488	1
179559476643	1
179559508265	1
179559544277	1
179559544306	1
179559689998	0
179559721346	0
179559762085	0
179559820196	0
179559957473	1
179559987709	1
179560046854	1
179560107272	1
179560245744	1
179560273371	0
179560380081	0
179560407111	1
179560462286	0
179560513696	0
179560743423	0
179560835718	1
179560900637	0
179560917873	1
179561101345	0
179561443096	0
179561571661	0
179561573161	0
179561643181	1
179561702048	0
179561790526	0
179561950187	0
179562101268	0
179562102093	0
179562185779	1
179562372945	1
179562630699	0
179562704200	1
179562715028	1
179562720062	1
179562751116	0
179562770453	0
179562776657	0
179563010590	0
179563084289	0
179563091010	1
179563212972	0
179563284573	1
179563457854	1
179563572812	0
179563665484	1
179564201192	0
179564223612	1
179564231468	0
179564414290	0
179564451228	0
179564523360	1
179564638847	1
179564663989	0
179564680911	0
179564701692	0
179564800812	0
179564826561	1
179564831512	1
179565023345	1
179565182250	0
179565204146	0
179565282898	0
179565395983	1
179565610414	1
179565631354	0
179565744255	0
179565822130	0
179565941786	1
179566331751	1
179566342576	0
179566344042	0
179566353000	0
179566360054	0
179566364120	0
179566392123	0
179566420686	0
179566470138	0
179566636530	1
179567057597	1
179567063619	0
179567116594	1
179567120359	0
179567224291	1
179567233658	0
179567291631	1
179567310601	0
179567384152	0
179567392134	1
179567489390	1
179567504415	0
179567686905	1
179567688951	1
179567821996	0
179567953687	0
179567957534	1
179567973019	0
179568071203	1
179568080944	1
179568133402	0
179568141401	0
179568206864	1
179568312500	0
179568313639	0
179568351076	1
179568376444	1
179568390038	0
179568390112	0
179568524148	0
179568524468	0
179568540463	0
179568572496	0
179568631877	0
179568643040	0
179568875340	1
179568891434	0
179568978837	0
179569014345	0
179569014703	1
179569036144	1
179569052004	1
179569121077	1
179569195155	1
179569396046	1
179569428504	1
179569702316	0
179569880003	1
179570033898	0
179570202359	0
179570262161	0
179570412392	0
179570661053	0
179570680622	0
179570784060	0
179571111043	1
179571122637	1
179571343509	0
179571351029	0
179571353753	1
179571380525	0
179571722707	0
179571937504	0
179571992005	0
179572024940	0
179572121623	1
179572174195	0
179572202321	1
179572274540	1
179572289300	1
179572360483	0
179572382750	0
179572455893	0
179572621318	0
179572663659	1
179572700857	1
179572852471	0
179572923128	1
179573001265	1
179573121625	1
179573133083	0
179573172061	0
179573483835	0
179573590258	0
179573598354	1
179573637139	1
179573813457	1
179573833642	0
179573943254	0
179574033708	0
179574411793	1
179574494105	1
179574524582	0
179574710075	0
179574760881	1
179574802538	0
179574888920	1
179574994343	1
179575052289	1
179575233026	0
179575391923	0
179575682804	0
179575701738	0
179575954308	0
179575981937	0
179576160212	1
179576193080	1
179576412890	0
179576550265	0
179576591639	0
179576611374	0
179576681791	0
179576864312	1
179576942321	1
179576948121	1
179577102290	0
179577162627	1
179577314826	1
179577493531	1
179577497095	1
179577533279	0
179577560305	1
179577560416	0
179577570583	1
179577572886	1
179577581088	1
179577633729	1
179577691112	0
179577729261	1
179577980333	0
179578052093	1
179578175595	0
179578492621	0
179578530548	0
179578533318	1
179578549541	1
179578583560	0
179578603353	0
179578681775	1
179578740542	0
179578752054	0
179578933127	1
179578957114	1
179578990596	0
179579070916	0
179579071551	0
179579123998	0
179579162064	0
179579170560	0
179579182652	1
179579213401	0
179579371922	1
179579427070	1
179579443646	0
179579457235	1
179579499320	1
179579532647	0
179579572506	0
179579650627	0
179579870273	0
179579940390	0
179580020843	1
179580574571	1
179580699280	1
179580723963	1
179580900250	1
179580905261	1
179580930634	0
179581180904	0
179581213440	0
179581223128	0
179581292715	1
179581372158	0
179581381071	0
179581429946	1
179581521968	0
179581673149	0
179581829460	0
179581833739	0
179581892942	0
179581930191	0
179582102535	0
179582116587	0
179582332053	0
179582564366	1
179582664449	0
179582741136	0
179582817681	1
179582856560	1
179582972992	0
179583043610	0
179583090268	0
179583123733	0
179583166809	1
179583184302	0
179583243118	0
179583574087	0
179583661551	1
179583773102	0
179583878219	1
179583971762	0
179584113834	0
179584171010	1
179584179975	1
179584312013	0
179584373834	0
179584422420	0
179584696874	1
179584742563	1
179584830824	1
179584875250	1
179584959207	1
179585033950	0
179585119457	1
179585376140	1
179585753637	0
179585811317	0
179585853077	1
179585853845	0
179585882268	0
179585932606	0
179585934470	0
179585991976	0
179585993046	0
179586000864	0
179586073388	0
179586143631	0
179586212829	0
179586352954	0
179586591596	0
179586837311	1
179586840665	1
179587054359	0
179587182367	0
179587216082	0
179587336355	1
179587360640	0
179587723445	0
179587881328	0
179588101340	0
179588192742	0
179588370586	0
179588583863	1
179588603725	0
179588630176	0
179588933395	0
179589077370	1
179589206029	1
179589343467	1
179589410353	1
179589560189	0
179589782956	0
179589860968	1
179589970274	0
179590122582	0
179590192775	0
179590233614	0
179590251378	0
179590430374	0
179590634367	0
179590832461	1
179591041349	0
179591150121	1
179591418314	1
179591451455	0
179591519470	1
179591544440	0
179591560256	0
179591564028	0
179591573381	0
179591592225	0
179591670888	0
179591701439	0
179591721360	1
179591731010	0
179591741204	0
179591760538	0
179591764167	0
179591771647	0
179591802701	1
179591810731	0
179591813259	0
179591833650	0
179591837557	1
179591843900	0
179591862215	0
179591880746	0
179591933308	0
179592000448	0
179592161186	0
179592171687	0
179592197459	1
179592200953	0
179592201810	0
179592204204	1
179592214058	0
179592220733	0
179592221095	1
179592222744	0
179592224422	0
179592300489	0
179592560770	0
179592667810	0
179592771876	1
179592959550	0
179593153627	0
179593220590	0
179593233519	0
179593235509	1
179593291807	0
179593484016	0
179593491957	0
179593502765	0
179593504414	1
179593521311	0
179593522949	0
179593623229	0
179593631373	0
179593740040	0
179593830437	0
179593863013	0
179593897765	1
179593941365	1
179593960281	0
179593980103	1
179594001468	0
179594042342	0
179594065112	1
179594089134	1
179594123888	0
179594132112	0
179594148611	1
179594164384	0
179594201640	1
179594207463	1
179594230035	0
179594240368	0
179594321072	0
179594329269	1
179594360222	0
179594375569	1
179594398408	1
179594400506	0
179594410642	0
179594428033	1
179594431643	0
179594433390	0
179594442023	0
179594495275	1
179594613812	1
179594677548	1
179594801052	1
179594825458	1
179594893041	0
179595082540	0
179595350541	1
179595468509	1
179595542352	0
179595647409	1
179595662063	0
179595670155	0
179595828616	1
179595980240	1
179596027966	1
179596139032	1
179596262456	0
179596330798	0
179596400655	0
179596431342	1
179596479289	1
179596681106	1
179597021881	0
179597174030	0
179597390090	0
179597413077	0
179597485588	1
179597500919	0
179597501681	0
179597513138	0
179597565312	1
179597568809	1
179597767456	0
179597871354	0
179597890801	0
179597932417	0
179598104080	0
179598110946	0
179598142834	0
179598202758	1
179598305507	1
179598386440	1
179598621510	1
179598637573	1
179598720279	1
179598722278	0
179598859093	1
179599053857	0
179599092276	0
179599473681	0
179599481550	0
179599732135	0
179599986012	1
179600077565	1
179600152346	1
179600152975	1
179600170898	0
179600857568	0
179600891768	1
179600950429	0
179600982111	0
179600983756	0
179601011998	0
179601050138	0
179601242191	0
179601265412	1
179601344919	0
179601350973	0
179601382148	0
179601568267	1
179601761019	0
179601801177	0
179601811665	1
179602104312	1
179602130695	0
179602214181	0
179602370271	0
179602432972	0
179602481305	0
179602633692	0
179602842802	1
179602853863	0
179603088143	0
179603137090	1
179603291124	0
179603517235	1
179603612916	0
179603788839	1
179603862225	0
179603937973	1
179604045804	1
179604201053	0
179604632621	0
179604652159	1
179604660630	1
179604703551	0
179604741078	1
179605081898	0
179605141612	0
179605301752	1
179605412793	0
179605443800	0
179605470643	1
179605472313	0
179605472616	0
179605472968	1
179605473080	0
179605482355	0
179605592531	0
179605600232	1
179605614122	0
179605802880	0
179605803706	1
179605863235	0
179605921640	1
179605932660	0
179606032687	0
179606123193	0
179606130762	0
179606262760	0
179606401843	0
179606416786	1
179606476819	1
179606481461	0
179606503030	0
179606512383	0
179606570459	0
179606620733	0
179606671448	0
179606694270	0
179606721292	0
179606740041	0
179606741647	0
179606744073	0
179606752628	1
179606752655	1
179606753690	0
179606760046	0
179606760363	0
179606833202	0
179606841356	0
179606844214	0
179606850507	0
179606851793	0
179606852861	0
179606881440	0
179606893058	1
179606894124	0
179606900201	0
179606912317	0
179606920079	0
179606920439	0
179606921130	0
179606922594	0
179606923168	0
179606923351	1
179606923607	0
179606923857	0
179606924405	0
179606932456	0
179606934112	0
179606940162	0
179606940302	0
179606941011	0
179606942268	1
179606942407	0
179606943919	0
179606944035	0
179606950178	0
179606952105	0
179606952330	0
179606952866	0
179606952998	1
179606954249	0
179606960848	0
179606960877	0
179606961035	0
179606961684	0
179606962119	0
179606964037	0
179606981482	0
179606981673	0
179606981831	0
179606990319	0
179606993800	0
179607001638	0
179607002176	0
179607002597	0
179607003793	0
179607010251	0
179607010983	0
179607011085	1
179607013690	0
179607021274	0
179607022614	0
179607023956	1
179607030713	1
179607032874	0
179607041929	0
179607067532	1
179607083940	0
179607100225	0
179607323396	0
179607400123	0
179607659219	1
179607958943	1
179608073145	1
179608076177	1
179608150648	0
179608282651	1
179608502552	0
179608546509	1
179608587110	1
179608591028	0
179608597924	1
179608597959	1
179608603503	1
179608610838	0
179608615450	1
179608622659	0
179608635809	1
179608644054	0
179608686682	1
179608852590	0
179609171268	0
179609227663	1
179609251199	0
179609404336	0
179609450989	0
179609554220	0
179609904183	0
179609933540	1
179609997927	1
179610045408	1
179610100276	0
179610183213	0
179610221139	1
179610556777	1
179610570725	0
179610761563	1
179610767825	1
179610793889	1
179611015901	1
179611330187	1
179611379325	1
179611499729	1
179611550069	0
179611630554	0
179611727672	1
179611746498	1
179611794001	0
179611813232	1
179611910820	0
179611930481	0
179612021819	0
179612063833	0
179612122343	1
179612168823	1
179612191498	0
179612267024	1
179612282167	0
179612303910	1
179612332237	0
179612393214	0
179612431715	0
179612461373	0
179612592121	0
179612632629	1
179612712033	0
179612742621	1
179612880895	1
179612909380	1
179612962805	1
179613036364	1
179613048402	1
179613111631	1
179613131111	1
179613334699	1
179613441121	1
179613564149	0
179613629404	1
179613633345	0
179613652177	0
179613720330	0
179613911555	0
179614283407	0
179614338608	1
179614591597	1
179614611816	0
179614708545	1
179614834327	1
179614910078	1
179614963149	1
179615010881	0
179615372606	0
179615562816	0
179615644377	0
179615662531	0
179615675157	1
179616048327	0
179616361397	0
179616441705	1
179616454417	0
179616724510	0
179616773258	1
179617052760	0
179617172697	0
179617421968	0
179617743515	0
179617790914	0
179617960743	0
179618217105	1
179618218300	1
179618391678	0
179618723520	0
179618770310	0
179618773504	0
179618845720	1
179619110635	0
179619173583	0
179619184658	1
179619455974	1
179619621985	0
179619653293	0
179619724154	0
179619760026	1
179619934969	1
179620030280	0
179620046341	1
179620174102	1
179620263622	0
179620287737	1
179620296280	1
179620305579	1
179620336281	1
179620368485	1
179620395600	1
179620397692	1
179620419485	1
179620439065	0
179620439459	1
179620511234	1
179620617224	1
179620638453	1
179620727856	1
179620728577	0
179620730171	1
179620774154	0
179620937271	1
179620953150	0
179620982622	1
179621021546	0
179621098767	1
179621171523	0
179621192612	0
179621223052	0
179621242834	0
179621260690	0
179621270897	0
179621271147	0
179621273248	0
179621312599	0
179621413317	1
179621612673	1
179621721145	0
179621721189	1
179621761476	1
179621931871	0
179622020510	0
179622206548	1
179622256627	1
179622430342	0
179622803152	0
179622874300	0
179623032966	1
179623054074	0
179623054092	0
179623327626	0
179623529350	1
179623572947	0
179623760596	0
179623767863	1
179623892031	1
179624191575	0
179624492323	0
179624714148	0
179624722261	0
179624793272	1
179624878145	1
179624902365	0
179625125781	1
179625162356	0
179625341337	0
179625711713	0
179625762093	0
179625842697	1
179625842753	0
179625981981	0
179626270199	0
179626272988	0
179626326327	0
179626350206	0
179626490722	0
179626583022	0
179626711400	0
179626734420	1
179626783428	0
179627368611	1
179627505620	1
179627518870	1
179627533535	0
179627583507	0
179627668317	1
179627693635	1
179627750096	0
179627981741	0
179627994165	1
179628047073	1
179628081568	1
179628263343	0
179628327145	1
179628327429	1
179628423990	0
179628469975	0
179628486758	1
179628840556	0
179628893844	0
179629271598	0
179629544017	0
179629610488	0
179629752590	1
179629821053	0
179629982586	0
179629983138	0
179630082815	0
179630170587	0
179630212514	1
179630220043	0
179630222760	0
179630362487	0
179630470660	1
179630643845	0
179630741035	1
179630796345	1
179630823247	0
179630958631	1
179631124677	0
179631221037	1
179631292432	0
179631641896	1
179631821479	0
179631855021	0
179632086864	1
179632260789	1
179632293339	0
179632433336	0
179632470244	1
179632662043	0
179632723207	1
179632788016	0
179633835697	1
179633980060	1
179634231289	0
179634790366	0
179634820647	0
179634911387	0
179635041230	1
179635149510	1
179635270762	0
179635328251	1
179635541679	1
179635673120	0
179636295710	1
179636351863	1
179636382298	1
179636603958	0
179636763634	0
179636790670	0
179636792756	1
179636852769	0
179636953619	1
179636986102	1
179637200994	0
179637202451	0
179637260240	0
179637341536	0
179637430672	1
179637521599	0
179637619220	1
179637658665	1
179637712763	1
179637766008	1
179637798529	1
179638215558	1
179638458405	1
179638592075	0
179638603320	0
179638771357	0
179638841309	0
179638962582	0
179638973634	0
179639000954	0
179639003016	0
179639013438	0
179639031838	0
179639134883	1
179639187516	1
179639395922	1
179639510474	1
179639514273	0
179639554502	1
179639680609	0
179639739843	1
179639880584	0
179639940339	0
179640051042	0
179640134321	1
179640160952	1
179640163239	0
179640172302	0
179640343157	1
179640364022	0
179640707535	1
179640804316	0
179640953235	0
179641068805	1
179641190244	0
179641200736	0
179641282212	0
179641399412	1
179641550500	1
179641714344	0
179641864068	0
179641872384	0
179642050467	0
179642101474	1
179642130322	0
179642172631	0
179642608409	1
179642760877	0
179642770411	0
179642770519	0
179642806450	1
179642836636	1
179642864054	1
179643077487	1
179643282284	0
179643440491	0
179643480605	0
179643481397	0
179643628909	1
179643775131	0
179643852294	0
179643872964	1
179643906027	1
179643929497	1
179643942594	0
179644023411	1
179644072542	1
179644128093	1
179644231585	1
179644234227	0
179644317104	1
179644381478	0
179644444059	0
179644573116	0
179644640298	1
179644712165	0
179644871982	0
179645153064	0
179645240941	0
179645336140	1
179645352701	0
179645551066	1
179645942822	0
179646284119	1
179646302981	0
179646468332	1
179646501920	0
179646503968	0
179646571457	0
179646580405	0
179646581395	0
179646581483	0
179646581518	1
179646581973	0
179646582299	0
179646592858	0
179646692684	1
179646700263	0
179646701157	0
179646711837	0
179646712146	0
179646721044	0
179646723985	0
179646733838	0
179646843392	0
179646890222	0
179646961162	0
179647003871	0
179647297892	1
179647395574	0
179647475926	1
179647678000	1
179647813554	1
179647818127	1
179647826166	1
179647983781	0
179648050359	0
179648212977	1
179648234489	1
179648241316	1
179648281518	0
179648673592	0
179648900872	0
179648987419	0
179649362240	1
179649450296	0
179649473919	1
179649766874	0
179649770303	1
179649783381	1
179649825786	1
179649890481	0
179649931784	0
179649951418	0
179650051726	1
179650159287	1
179650211704	1
179650223263	0
179650333025	0
179650428986	0
179650613594	0
179650692099	0
179650818335	0
179650878197	0
179650891692	0
179651272307	0
179651454100	0
179651490899	0
179651551748	0
179651637667	1
179651701675	0
179651770990	0
179651773621	0
179651783583	1
179651864191	0
179651881408	0
179652022455	1
179652023934	0
179652031293	0
179652092809	0
179652103967	0
179652177320	1
179652216667	1
179652272640	0
179652363588	0
179652376707	1
179652445140	1
179652452859	0
179652464246	0
179652467211	1
179652467600	1
179652483368	0
179652485480	1
179652485839	1
179652486868	1
179652488414	1
179652490275	0
179652491265	0
179652491717	0
179652495245	1
179652496313	1
179652497652	1
179652500999	0
179652501563	1
179652501577	1
179652501782	0
179652503207	0
179652503537	0
179652503722	1
179652505212	1
179652506953	1
179652508752	1
179652508899	1
179652510303	1
179652513166	1
179652513545	0
179652514327	0
179652515114	1
179652517004	1
179652517836	1
179652518104	1
179652519432	1
179652520144	0
179652520491	0
179652520676	0
179652521220	1
179652521530	0
179652521862	0
179652521868	0
179652525638	1
179652525799	1
179652527492	1
179652528742	1
179652529222	1
179652529317	1
179652531412	0
179652532472	0
179652533793	0
179652534007	0
179652536876	1
179652537536	1
179652537862	1
179652540519	0
179652540535	0
179652541320	0
179652541707	0
179652542107	1
179652543022	0
179652543027	1
179652544042	1
179652544472	0
179652545166	1
179652545605	1
179652545653	1
179652546034	1
179652546381	1
179652546599	1
179652547319	1
179652549311	1
179652550266	1
179652550381	0
179652551115	0
179652553058	0
179652553307	0
179652553487	0
179652553888	1
179652553944	0
179652555347	1
179652555733	1
179652556047	1
179652557953	1
179652558022	1
179652560213	1
179652561442	0
179652562062	0
179652562418	0
179652562511	1
179652562736	1
179652563120	1
179652564099	0
179652565846	1
179652565882	1
179652565891	1
179652566186	1
179652566444	1
179652567132	1
179652568817	1
179652570270	1
179652571041	0
179652571757	0
179652571994	0
179652575295	1
179652577630	1
179652579368	1
179652582746	0
179652583991	0
179652585091	1
179652587810	1
179652588266	1
179652588925	1
179652589329	1
179652590147	1
179652591391	0
179652591527	0
179652607931	1
179652610405	0
179652611518	0
179652620414	0
179652620528	0
179652621088	0
179652621939	1
179652625107	1
179652626302	1
179652626665	1
179652627141	1
179652627679	1
179652628446	1
179652628562	1
179652629182	1
179652629477	1
179652630155	0
179652631638	1
179652631853	0
179652632116	0
179652632238	0
179652633598	0
179652635240	1
179652636741	1
179652638150	1
179652640740	1
179652646163	1
179652646394	1
179652646664	1
179652651573	0
179652654369	1
179652655785	1
179652657333	1
179652659450	1
179652678891	1
179652679453	1
179652720459	0
179652736375	1
179652738844	1
179652738970	1
179652747645	1
179652751202	0
179652761133	0
179652765484	1
179652766295	1
179652767465	1
179652768692	1
179652769252	1
179652770972	0
179652771540	1
179652775600	1
179652775674	1
179652775739	1
179652776462	1
179652777007	1
179652777156	1
179652777971	1
179652778071	1
179652778718	1
179652780132	0
179652780284	0
179652781814	1
179652781986	0
179652782573	0
179652782592	0
179652783338	0
179652783516	0
179652784373	0
179652791204	1
179652794046	0
179652800191	0
179652800615	0
179652800914	0
179652804463	0
179652874428	0
179652891281	0
179652892651	0
179653131612	0
179653134107	1
179653195674	1
179653316427	1
179653347527	1
179653419442	1
179653442261	0
179653492253	1
179653512837	0
179653540607	0
179653750604	0
179653946712	1
179654501725	0
179654618322	1
179654743247	0
179654948015	0
179655187814	1
179655244273	1
179655312695	0
179655402324	0
179655408729	1
179655451101	1
179655453524	1
179655510882	1
179655511097	1
179655521431	0
179655521664	0
179655523692	0
179655860493	0
179655913687	0
179655950633	0
179656051718	0
179656052564	0
179656081841	0
179656272714	0
179656330459	1
179656496587	1
179656941875	1
179656990528	1
179657322481	1
179657672723	1
179657862165	1
179657883258	0
179657982873	0
179658064441	0
179658180124	0
179658241840	0
179658250943	0
179658263990	1
179658283054	1
179658312284	1
179658374441	0
179658375254	1
179658383316	0
179658790467	0
179658891032	1
179659031180	1
179659052581	0
179659123457	0
179659340149	0
179659361543	0
179659381494	0
179659748857	0
179659864514	0
179659993268	0
179660089427	1
179660093385	0
179660204226	0
179660243593	0
179660810692	0
179660844154	0
179660993009	0
179661063297	0
179661070458	0
179661176144	1
179661202617	0
179661313230	1
179661593691	0
179661671577	1
179661691061	1
179661780466	0
179661990320	0
179662013574	0
179662165976	1
179662263823	0
179662702541	0
179663011947	1
179663062412	0
179663141815	0
179663162602	1
179663233718	0
179663331108	0
179663380435	1
179663651292	1
179663674127	1
179663783512	1
179663860612	0
179664031821	0
179664304448	0
179664325944	1
179664341333	0
179664421910	0
179664474421	0
179664517977	1
179664799960	1
179664932027	0
179664977596	1
179665051536	0
179665071392	0
179665093811	0
179665150380	0
179665229349	1
179665230838	0
179665246919	1
179665333885	0
179665481708	1
179665602861	0
179665863710	1
179666012075	0
179666030972	0
179666210816	0
179666232749	0
179666318492	1
179666541620	0
179666629437	1
179667115307	1
179667247036	1
179667311393	0
179667338924	0
179667443145	0
179667672146	0
179667711071	0
179667962654	0
179668321033	0
179668565882	1
179668591460	0
179668618317	0
179668771707	1
179668982498	1
179669095852	1
179669249086	1
179669263487	0
179669305756	1
179669310088	1
179669362661	0
179669502924	0
179669561708	0
179669686897	1
179669710647	1
179669991969	0
179670003985	0
179670460687	1
179670563486	1
179670618914	1
179670667307	1
179670677236	1
179670678638	1
179670686687	1
179670699046	1
179670746820	1
179670747766	1
179670756197	1
179670756648	1
179670762277	0
179670769322	1
179670775649	1
179670776938	1
179670802573	0
179670840220	1
179670853464	0
179670856055	1
179670857430	1
179670875116	1
179670895957	1
179671035506	1
179671303063	0
179671371299	0
179671422641	0
179671429184	1
179671527432	0
179671542620	0
179671546213	1
179671604466	0
179671842201	0
179671870818	0
179671954425	1
179672100980	0
179672118022	1
179672266286	1
179672391550	0
179672430854	0
179672613651	1
179672652649	0
179673111168	1
179673195362	1
179673234182	0
179673266126	1
179673355547	1
179673432669	1
179673435897	1
179673547595	1
179673642651	1
179673811234	1
179673893793	1
179673894771	1
179674030675	0
179674116093	1
179674147319	1
179674260451	0
179674261577	1
179674455947	1
179674502633	0
179674533216	0
179674606370	1
179674730134	0
179674851844	0
179674976381	1
179675551735	0
179675580403	0
179675635185	1
179675661585	0
179675744020	1
179675747453	1
179675914500	0
179675971038	1
179675991393	1
179676082966	0
179676086528	1
179676157950	1
179676260082	0
179676290973	1
179676316951	1
179676321524	0
179676328349	1
179676349085	0
179676355679	1
179676371945	0
179676394464	0
179676434169	0
179676499027	1
179676522990	0
179676542174	0
179676578443	1
179676603446	0
179676611297	1
179676624142	1
179676631145	0
179676642517	1
179676643895	1
179676648373	1
179676701001	0
179676753640	0
179676817585	1
179676871187	0
179676966723	1
179676985256	1
179676990391	0
179676998090	1
179677012023	0
179677013200	0
179677013910	0
179677014456	0
179677016034	1
179677038477	1
179677041036	0
179677042622	0
179677044103	0
179677047309	1
179677050635	0
179677055934	1
179677059031	1
179677060112	0
179677061234	0
179677062192	0
179677063642	0
179677065737	1
179677071678	0
179677075161	1
179677080038	0
179677084933	1
179677085891	1
179677086387	1
179677089002	1
179677090433	0
179677091776	1
179677091878	0
179677091935	0
179677092792	0
179677093705	1
179677095940	1
179677096073	1
179677096381	1
179677097717	1
179677098936	1
179677099312	1
179677100028	0
179677100468	1
179677100624	1
179677103002	1
179677103711	1
179677105145	1
179677105451	1
179677106335	1
179677106488	1
179677106747	1
179677107000	1
179677109188	1
179677110740	1
179677112985	0
179677113355	1
179677113609	1
179677116727	1
179677117041	1
179677118059	1
179677118566	1
179677118704	1
179677238449	1
179677348652	1
179677426303	1
179677572640	0
179677662932	0
179677671700	0
179677687842	1
179677711707	0
179677749434	1
179677766700	1
179677767781	1
179677802280	0
179677803571	1
179677825985	1
179677838270	1
179677845128	1
179677851412	0
179677855713	1
179677858590	1
179677867140	1
179677873565	0
179677881212	1
179677882647	0
179677883944	0
179677890975	0
179677905467	1
179677907827	1
179677910836	0
179677910877	0
179677913237	1
179677917315	1
179677921328	0
179677921963	0
179677923267	0
179677927667	1
179677930163	0
179677943719	0
179677944340	0
179677947892	1
179677950655	0
179677973790	0
179677983571	1
179678015926	1
179678028451	1
179678060095	1
179678083865	0
179678109244	1
179678117296	1
179678173718	0
179678344281	0
179678354079	0
179678392210	0
179678411294	0
179678456566	1
179678466552	1
179678489214	1
179678490025	0
179678523918	0
179678549080	1
179678579713	1
179678592117	0
179678597560	1
179678603335	0
179678681125	0
179678715815	1
179678973687	0
179679043261	1
179679244280	0
179679341675	1
179679457659	1
179679591751	0
179679796386	1
179680062859	0
179680067910	1
179680137103	1
179680141273	0
179680341910	0
179680781857	1
179680814287	0
179681253363	0
179681262975	0
179681330594	1
179681431403	0
179681507026	1
179681653969	1
179682252370	0
179682408912	1
179682436454	0
179682552037	0
179682611702	1
179682611870	0
179682614407	0
179682820989	0
179682873240	0
179682943901	0
179682954468	1
179683073117	1
179683113555	1
179683143642	0
179683258593	1
179683259462	1
179683267559	1
179683268427	1
179683273334	0
179683274144	0
179683277059	1
179683278072	1
179683278205	1
179683286012	1
179683287683	1
179683287799	1
179683289402	1
179683290436	0
179683290753	0
179683291730	0
179683291983	0
179683292074	0
179683292706	0
179683293519	0
179683293949	1
179683294254	1
179683295694	1
179683296503	1
179683296577	1
179683296825	1
179683298417	1
179683298605	1
179683298733	1
179683298961	1
179683300279	0
179683303003	1
179683305206	1
179683305685	1
179683306351	1
179683307012	1
179683307501	1
179683307554	1
179683309006	1
179683309451	1
179683310749	0
179683311604	0
179683312078	0
179683312648	0
179683313310	0
179683313449	0
179683313518	0
179683313681	0
179683316081	1
179683316873	1
179683318248	1
179683318343	1
179683319365	1
179683320211	0
179683320372	1
179683321377	0
179683321396	0
179683321737	0
179683321896	0
179683322856	1
179683324061	1
179683325443	1
179683326669	1
179683327185	1
179683328395	1
179683328578	1
179683328913	1
179683330019	0
179683330246	0
179683331332	0
179683331411	1
179683331564	0
179683335795	1
179683336088	1
179683337072	1
179683337138	1
179683338244	1
179683338440	1
179683338928	1
179683340964	0
179683343609	1
179683345668	1
179683346319	1
179683348462	1
179683349140	1
179683350433	0
179683351569	0
179683369447	1
179683387434	1
179683396273	1
179683396987	1
179683419381	1
179683472429	0
179683474486	0
179683476167	1
179683478261	1
179683483680	0
179683484363	1
179683488522	1
179683517267	1
179683535677	1
179683539486	1
179683556819	1
179683558868	1
179683559349	1
179683566403	1
179683567236	1
179683568203	1
179683575792	1
179683579113	1
179683581148	1
179683585214	1
179683603029	0
179683603948	0
179683606910	1
179683611305	0
179683614254	0
179683616291	1
179683617045	1
179683617527	1
179683618289	1
179683620216	0
179683638471	1
179683713143	0
179683806544	1
179683907663	1
179684029425	1
179684082129	0
179684210982	0
179684271182	0
179684370684	1
179684734287	0
179684851487	0
179684995353	0
179685025911	1
179685073302	0
179685221471	0
179685537136	1
179685555135	1
179685620386	0
179685713582	1
179685822430	0
179686024118	0
179686337966	1
179686370028	0
179686373705	0
179686413177	0
179686532265	0
179686547602	1
179686589894	1
179686606366	1
179686660600	0
179686765432	1
179686883993	0
179687432325	1
179687522790	0
179687552784	1
179687822503	0
179688140850	0
179688153008	1
179688240961	1
179688270908	0
179688310625	0
179688320440	0
179688760500	0
179688821745	0
179689230062	1
179689341823	0
179689393219	1
179689399422	1
179689461838	0
179689490004	0
179689615215	1
179689860345	0
179689862676	0
179689977277	1
179690031169	1
179690051631	1
179690093527	1
179690153823	1
179690213854	0
179690243583	1
179690244301	0
179690301230	0
179690321100	0
179690330155	0
179690461233	1
179690461713	0
179690545480	1
179690551534	1
179690580090	0
179690622005	1
179690663359	0
179690671929	1
179690773083	1
179690903359	1
179690923413	0
179690944012	0
179691171624	0
179691191933	1
179691211680	0
179691383547	1
179691444943	1
179691452686	0
179691601386	1
179691667600	1
179691973717	0
179692017286	1
179692018973	1
179692034725	1
179692155648	1
179692158418	1
179692664358	0
179692685793	0
179692752213	0
179692873927	1
179693275178	1
179693383845	0
179693473462	0
179693514055	1
179693562763	0
179693682343	1
179694057885	1
179694063595	0
179694174707	0
179694297501	1
179694301441	0
179694350112	0
179694382532	0
179694443629	1
179694474345	0
179694550805	1
179694643884	0
179694852872	0
179694901082	0
179694919669	0
179695078589	1
179695087463	1
179695091500	1
179695101771	0
179695171123	0
179695478220	1
179695583104	0
179695633402	1
179695635765	1
179695642066	1
179695694188	0
179695737976	1
179695798134	1
179695812047	1
179696082452	0
179696117814	1
179696147525	1
179696203502	0
179696313993	1
179696405331	1
179696580026	0
179696728971	1
179696823835	0
179696862469	1
179696890479	0
179696908120	1
179696924116	1
179697138176	1
179697196103	1
179697232720	1
179697241002	0
179697241923	0
179697253728	1
179697373362	0
179697442848	0
179697572702	1
179697604068	1
179697644441	0
179697647912	1
179697814407	0
179697847390	1
179697984211	1
179698221278	1
179698251775	0
179698380099	0
179698473964	1
179698483603	0
179698492977	0
179698502728	0
179698583067	0
179698677076	1
179698720023	0
179699002015	1
179699017797	1
179699261798	1
179699520296	0
179699651642	0
179699754456	0
179699928078	1
179700018097	1
179700063794	1
179700091577	0
179700173484	0
179700174279	0
179700220661	1
179700280427	0
179700763417	0
179700787999	1
179700950230	0
179701130664	1
179701170822	1
179701172965	0
179701244786	1
179701421135	0
179701468859	1
179701613075	0
179701672496	0
179701704237	0
179701840356	0
179701850063	0
179701953474	0
179702120541	0
179702271105	0
179702303336	0
179702376755	1
179702501683	0
179702601084	1
179702615762	1
179702643139	1
179702733777	1
179702857423	1
179702870163	0
179703183451	1
179703450201	0
179703547892	1
179703554068	0
179703618087	1
179703780875	0
179703804009	1
179703810153	0
179704300784	1
179704362810	0
179704370348	0
179704501236	1
179704583274	1
179704590946	0
179704641036	1
179704642665	0
179704644311	0
179704664209	0
179704760278	1
179704863504	0
179704982804	0
179704996274	1
179705372412	1
179705413177	1
179705610529	0
179705625997	1
179705633210	0
179705693155	0
179705693889	0
179705752501	0
179705934176	0
179706084874	0
179706249615	1
179706287368	1
179706290760	0
179706310558	1
179706388455	1
179706393721	0
179706396681	1
179706409171	1
179706411146	0
179706415746	1
179706457622	1
179706482035	0
179706497634	1
179706501843	0
179706529386	1
179706558286	1
179706566760	1
179706580862	1
179706612269	0
179706614003	0
179706644321	1
179706788542	1
179706795664	1
179706805869	1
179706827468	1
179706855185	1
179706875607	1
179706889038	1
179706908141	1
179706908156	1
179706942442	0
179706966696	1
179707003326	1
179707047675	1
179707051321	0
179707053908	1
179707148964	1
179707172255	1
179707215165	1
179707223123	0
179707225913	1
179707260678	0
179707439210	1
179707498280	1
179707515267	0
179707587304	1
179707601962	0
179707650573	1
179707686381	1
179708018158	1
179708100275	1
179708138090	1
179708153750	0
179708214305	0
179708228969	1
179708250881	1
179708268509	1
179708281544	1
179708285449	1
179708301020	0
179708332652	0
179708342357	0
179708416745	1
179708441707	0
179708456244	1
179708498056	1
179708541289	0
179708781899	0
179709260663	1
179709367100	1
179709471521	0
179709531960	0
179709553373	0
179709576353	1
179709576411	1
179709600166	0
179709606431	1
179709615831	1
179709635773	1
179709648093	1
179709656879	1
179709670914	1
179709677444	1
179709694038	0
179709706805	1
179709724971	1
179709751911	0
179709768886	1
179709796823	1
179709940879	1
179710060670	1
179710211902	0
179710386923	1
179710431854	0
179710449227	1
179710740411	0
179710848720	0
179710866057	1
179710870745	1
179710950552	1
179710976792	1
179711071717	0
179711183715	0
179711202525	0
179711353737	1
179711522025	0
179711743108	0
179711754910	1
179711974517	0
179712031246	0
179712373898	0
179712381760	1
179712482800	0
179712673950	0
179712679686	0
179712713614	0
179712793220	1
179712824367	0
179712894473	1
179712941140	0
179713210724	0
179713220610	0
179713331935	0
179713662547	1
179713741204	1
179713921007	1
179713931465	1
179714008678	1
179714060312	0
179714091781	0
179714192699	1
179714250936	0
179714333970	1
179714520243	0
179714613809	1
179714630320	0
179714673199	1
179714810470	0
179714922378	1
179715057236	1
179715232545	1
179715263111	0
179715380354	1
179715632744	1
179715677967	1
179715680674	1
179715719433	1
179715767842	1
179715821794	0
179715834255	0
179715956383	1
179716059156	0
179716153072	0
179716191927	0
179716192170	0
179716211442	1
179716333414	1
179716393950	0
179716504187	1
179716609910	1
179716721684	1
179716802930	0
179717312744	0
179717402866	0
179717468958	1
179717528556	1
179717579951	1
179717911102	1
179718124333	0
179718462367	1
179718483232	0
179718580183	1
179718883622	0
179719111096	0
179719308820	1
179719441097	0
179719538727	1
179719635996	1
179719643784	1
179720002221	0
179720430200	0
179720585993	1
179721250143	0
179721274635	1
179721623603	1
179721722452	1
179722319476	1
179722323121	0
179722776581	1
179722923539	0
179722939162	1
179722972256	1
179723293614	0
179723327262	1
179723362036	1
179723657822	1
179723712751	0
179723800039	0
179723979144	1
179724141543	0
179724250686	0
179724261997	1
179724341133	1
179724388294	0
179724406396	1
179724421314	0
179724432744	0
179724460058	0
179724470338	1
179724490783	0
179724548317	1
179724641002	0
179724712715	1
179724791586	0
179724806759	1
179724825533	1
179724838754	1
179724932146	0
179725115264	1
179725140347	0
179725194253	1
179725299546	1
179725302027	1
179725360224	1
179725592751	0
179725731847	0
179725929374	1
179726210554	0
179726467592	1
179726754027	1
179726783834	0
179727401060	1
179727420420	0
179727503116	0
179727511920	0
179727564133	0
179727670817	0
179727720126	0
179727795083	1
179727801192	0
179727861036	1
179727935172	1
179727952014	0
179727991814	1
179728202870	0
179728684964	1
179728883259	0
179729010871	0
179729030218	1
179729241194	0
179729261398	0
179729470727	0
179729526096	1
179729541317	0
179729642599	0
179729760641	0
179729910079	0
179729991238	0
179730000873	0
179730062972	1
179730171649	0
179730480416	0
179730512512	0
179730650695	1
179731213284	1
179731277752	1
179731351114	1
179731383086	0
179731412293	0
179731470332	1
179731494495	0
179731594218	0
179731763451	0
179732311242	0
179732556942	1
179732703284	0
179732810392	0
179732857111	1
179732872984	1
179733126703	1
179733241380	0
179733246089	1
179733252385	1
179733270026	0
179733373495	1
179733391049	0
179733400023	1
179733452812	0
179733530044	0
179733623029	0
179733671065	0
179733701320	1
179733780723	1
179733881481	0
179733963126	0
179734034866	1
179734052077	0
179734173393	1
179734926782	1
179735133779	0
179735450314	1
179735503178	0
179735518410	1
179735553820	1
179735928798	0
179735930370	0
179736001918	0
179736171818	0
179736192992	1
179736401579	0
179736429884	1
179736721195	0
179737041065	1
179737100961	1
179737109503	0
179737135264	1
179737170035	0
179737304728	0
179737322407	0
179737454431	0
179737461082	0
179737482279	0
179737581527	0
179737583904	0
179737611143	0
179737613461	0
179737624454	1
179737762228	0
179737961580	0
179737980995	0
179737991632	0
179738000180	0
179738017602	1
179738155525	1
179738155920	1
179738163717	0
179738235675	1
179738262189	0
179738272503	1
179738289096	1
179738317535	1
179738323188	1
179738325877	1
179738333337	0
179738393292	0
179738456130	1
179738461697	1
179738473182	0
179738492458	1
179738585152	1
179738680815	0
179738931761	0
179739022705	0
179739033760	0
179739132062	0
179739142288	1
179739165655	1
179739175281	1
179739259109	1
179739332667	0
179739392004	0
179739462068	0
179739586046	1
179739607428	1
179739651132	0
179739769110	1
179739825770	1
179739830860	0
179739899028	1
179739977490	0
179739981366	0
179740055591	1
179740123166	1
179740162153	0
179740233374	1
179740236839	1
179740433012	0
179740470315	1
179740532444	1
179740593071	0
179740594299	0
179740663001	0
179740686372	1
179740701117	0
179740769879	1
179740783231	0
179740824361	1
179740984399	1
179741050916	0
179741066124	1
179741072476	0
179741232775	0
179741246230	1
179741272891	1
179741289510	1
179741391118	0
179741481061	0
179741554475	0
179741645210	0
179741680715	0
179741692691	0
179741751098	0
179741859465	1
179741869466	1
179741920216	0
179742042543	0
179742097660	1
179742290889	0
179742291258	1
179742292025	0
179742303424	1
179742313568	0
179742316670	1
179742318025	1
179742329208	1
179742339327	1
179742341199	0
179742348144	1
179742413627	0
179742642429	0
179742820876	1
179742840410	1
179742847062	1
179742867137	1
179742890067	0
179743040062	1
179743245249	1
179743254245	0
179743261624	0
179743343761	1
179743362446	0
179743393765	0
179743398940	0
179743400499	0
179743462725	0
179743470357	0
179743490807	0
179743521562	0
179743539100	1
179743542255	0
179743542974	0
179743572239	0
179743579041	1
179743612776	0
179743621151	0
179743643398	0
179743655032	1
179743661803	0
179743723173	0
179743765517	1
179743821345	0
179743950905	0
179743962568	0
179743991338	0
179744112833	1
179744122132	1
179744182201	1
179744193768	0
179744203404	0
179744240796	0
179744242348	1
179744243356	1
179744245774	1
179744246327	1
179744421507	0
179744892267	0
179745013276	1
179745072012	0
179745118730	1
179745182847	1
179745349218	1
179745472095	0
179745541625	0
179745790192	0
179745812743	1
179745858659	1
179745883692	1
179746322522	0
179746402312	1
179746440403	0
179746443797	0
179746572424	0
179746624341	1
179746652784	0
179746793958	0
179746830537	0
179746833701	0
179746931942	0
179746953139	0
179746971253	1
179747028872	1
179747047672	1
179747051888	0
179747073173	0
179747190464	0
179747412622	0
179747443494	0
179747451149	0
179747512187	1
179747537290	1
179747618445	1
179747883313	0
179748113750	0
179748126560	1
179748316228	1
179748432733	0
179748517663	1
179748625928	1
179748633172	0
179748639115	1
179748842603	1
179748916998	1
179748919211	1
179748928174	1
179748928993	1
179748963764	0
179749018246	1
179749056738	1
179749081529	0
179749204176	0
179749244993	1
179749253737	0
179749332048	0
179749332150	0
179749332963	0
179749670018	0
179749693167	1
179749723155	1
179749836845	0
179749850021	0
179749883694	0
179749975344	1
179749981893	0
179749988980	1
179749994432	0
179749995018	1
179749995547	1
179749996008	1
179749997209	1
179749998036	1
179749998857	1
179750001525	0
179750003999	1
179750004080	0
179750005219	1
179750005836	1
179750007729	1
179750007949	1
179750008336	1
179750008514	1
179750008852	1
179750009297	1
179750015425	1
179750018552	1
179750019128	1
179750020811	0
179750021356	0
179750022633	0
179750025906	1
179750026893	1
179750029005	1
179750029210	1
179750029430	1
179750032174	0
179750033709	0
179750037037	1
179750043412	0
179750045487	1
179750046585	1
179750047845	1
179750048475	1
179750050488	1
179750050593	0
179750052933	1
179750055377	1
179750055793	1
179750056982	1
179750058006	1
179750058245	1
179750058258	1
179750058546	1
179750061169	1
179750062334	0
179750062598	0
179750063355	1
179750063729	0
179750065206	1
179750066269	1
179750066321	1
179750066380	1
179750066696	1
179750066749	1
179750071006	0
179750071276	0
179750071526	1
179750071886	0
179750072406	0
179750073116	0
179750073296	0
179750074392	0
179750074574	1
179750075138	1
179750075706	1
179750077015	1
179750077854	1
179750078398	1
179750079195	1
179750079292	1
179750079296	1
179750080979	0
179750081447	0
179750081654	0
179750082384	0
179750085249	1
179750085410	1
179750086256	1
179750086734	1
179750087173	1
179750087964	1
179750088196	1
179750090351	0
179750091717	0
179750094249	0
179750098438	1
179750115412	1
179750116034	1
179750117271	1
179750125529	1
179750126010	1
179750126080	1
179750128231	1
179750128801	1
179750130556	0
179750131230	0
179750131582	1
179750131657	0
179750132375	0
179750132501	0
179750132563	0
179750133434	1
179750133650	1
179750133725	0
179750135709	1
179750137571	1
179750137943	1
179750137950	1
179750138008	1
179750140992	0
179750141515	0
179750142093	0
179750143093	0
179750143237	1
179750143946	0
179750143970	0
179750144490	0
179750145688	1
179750145935	1
179750146240	1
179750146689	1
179750146697	1
179750147015	1
179750147308	1
179750147330	1
179750148190	1
179750148277	1
179750148801	1
179750150230	0
179750150950	0
179750151689	0
179750151756	0
179750151763	0
179750152295	0
179750152698	1
179750152720	0
179750153423	1
179750154132	0
179750155514	1
179750156038	1
179750157265	1
179750158365	1
179750158580	1
179750160090	0
179750160145	1
179750160365	0
179750160490	1
179750160860	0
179750160911	0
179750161240	0
179750161584	0
179750162314	0
179750162720	0
179750162796	1
179750163008	1
179750163483	0
179750163861	1
179750164282	0
179750165949	1
179750166019	1
179750166040	1
179750166632	1
179750168337	1
179750172914	0
179750173276	0
179750173398	1
179750176124	1
179750176726	1
179750177714	1
179750177930	1
179750178558	1
179750181150	0
179750182661	0
179750182709	1
179750182754	1
179750183100	0
179750183810	1
179750186719	1
179750190022	1
179750190732	1
179750191554	0
179750191781	1
179750194173	0
179750195659	1
179750195700	1
179750195956	1
179750197202	1
179750197581	1
179750197609	1
179750197886	1
179750203933	1
179750208856	1
179750240595	1
179750243154	0
179750243843	0
179750246099	1
179750246979	1
179750247173	1
179750250055	0
179750257734	1
179750258005	1
179750260488	0
179750263950	1
179750264121	0
179750264128	0
179750265060	1
179750265492	1
179750265676	1
179750266640	1
179750267888	1
179750268282	1
179750268922	1
179750271525	1
179750273054	0
179750275118	1
179750276693	1
179750277152	1
179750277983	1
179750285217	1
179750285833	1
179750288358	1
179750293243	0
179750307934	1
179750316312	1
179750319224	1
179750322211	1
179750322473	1
179750324368	0
179750325769	1
179750325989	1
179750327372	1
179750327960	1
179750328239	1
179750328892	1
179750330730	0
179750333395	0
179750336539	1
179750358770	1
179750363152	0
179750376160	1
179750378615	1
179750382883	1
179750386715	1
179750407285	1
179750407698	1
179750408938	1
179750409032	1
179750410972	0
179750411715	1
179750413321	0
179750416207	1
179750424365	1
179750427973	1
179750430995	1
179750431603	1
179750433959	0
179750436436	1
179750437615	1
179750439115	1
179750439407	1
179750440517	1
179750441197	0
179750442783	0
179750443526	0
179750446541	1
179750448074	1
179750448492	1
179750448914	1
179750451736	0
179750458596	1
179750465436	1
179750465632	1
179750468540	1
179750495253	1
179750495724	1
179750495950	1
179750496663	1
179750555103	1
179750582534	0
179750590694	0
179750617274	1
179750622237	0
179750656364	1
179750676916	1
179750682552	0
179750693186	0
179750695127	1
179750696700	1
179750708292	1
179750712233	1
179750726046	1
179750728619	1
179750735717	1
179750735808	1
179750738455	1
179750754175	0
179750761306	1
179750780184	1
179750791558	0
179750797623	1
179750799124	1
179750820063	0
179750826746	1
179750831108	0
179750834303	0
179750850817	0
179750853522	0
179750861569	0
179750862158	0
179750862500	0
179750867260	1
179750936582	1
179750958447	1
179750970739	1
179750972996	0
179751063037	0
179751179154	1
179751451881	0
179751470280	0
179751548783	1
179751664035	1
179751813273	0
179751831643	0
179752021073	0
179752038950	1
179752199720	1
179752298391	1
179752353964	1
179752360704	1
179752471295	1
179752480460	1
179752524505	0
179752600461	0
179752698066	1
179752815617	1
179753136486	1
179753227778	1
179753232561	0
179753272625	0
179753382068	0
179753522310	0
179753701522	0
179753743008	1
179753989254	1
179754081080	0
179754213860	0
179754382717	0
179754446100	1
179754482087	0
179754503973	0
179755238794	0
179755392752	1
179755401746	0
179755744472	0
179756542215	1
179756553812	0
179756571088	1
179756642873	0
179756674378	1
179756704244	0
179756711312	1
179756720822	0
179757082336	0
179757134043	0
179757151762	0
179757360943	0
179757381606	1
179757566310	0
179757622967	0
179757633973	1
179757694505	0
179757712247	0
179757900398	0
179757937254	0
179758102680	0
179758214441	0
179758253738	1
179758259791	1
179758325801	1
179758432540	0
179758533602	0
179758684111	1
179758818992	1
179758921349	0
179759230692	0
179759623510	0
179759712529	0
179759722574	0
179759807685	1
179760140203	0
179760191307	0
179760248257	1
179760273098	0
179760283834	0
179760377030	1
179760471081	1
179760472527	1
179760510552	0
179760511849	0
179760512911	0
179760521780	0
179760523245	0
179760523910	0
179760524336	0
179760534939	1
179760540654	0
179760542039	0
179760543590	0
179760550143	0
179760551634	0
179760591690	0
179760592984	0
179760602720	0
179760603240	0
179760610622	0
179760611279	1
179760643517	0
179760844256	0
179760860361	0
179760882265	1
179761132969	0
179761134185	0
179761301441	1
179761303438	0
179761694269	0
179761712214	0
179762001273	0
179762117013	1
179762133234	0
179762154063	0
179762175050	1
179762284344	0
179762514701	1
179762752651	0
179762771652	1
179762807082	1
179763034374	0
179763373991	0
179763451239	0
179763561146	0
179763571204	1
179763612504	1
179763797400	1
179763866504	1
179763920237	1
179764024119	0
179764061497	0
179764111847	1
179764193869	1
179764728331	1
179764794042	0
179764932966	0
179765233295	0
179765270249	0
179765303162	0
179765387156	1
179765611338	0
179765802081	0
179765962130	0
179766134239	1
179766182016	0
179766337839	1
179766621896	0
179766649255	1
179766733848	1
179766734144	0
179766943929	0
179766995098	0
179767094269	0
179767103254	0
179767151996	0
179767152817	0
179767300851	0
179767322133	0
179767350059	0
179767350155	0
179767784193	0
179767794218	0
179767832849	0
179767920786	0
179767982606	0
179767984025	0
179767993394	1
179768280859	0
179768291959	0
179768582129	0
179768702173	0
179768711694	0
179768759079	0
179768783299	0
179768815480	1
179768934091	1
179768987157	1
179769075504	1
179769221987	0
179769234500	1
179769296899	1
179769361334	0
179769646739	1
179769660300	0
179769663911	1
179769698849	1
179769744351	0
179769812615	0
179769842057	1
179770100093	0
179770132979	0
179770163981	0
179770193249	1
179770312629	0
179770683197	1
179770799801	1
179770805413	1
179770910648	0
179771150282	0
179771300301	0
179771412352	0
179771572530	1
179771957495	1
179772021092	0
179772044137	0
179772422751	0
179772470114	1
179772506738	0
179772533237	0
179772571266	1
179772597082	1
179772624417	1
179772774341	0
179772838732	1
179773161201	1
179773573043	1
179773722084	1
179773748715	1
179773763623	1
179773773371	0
179773820156	0
179773848796	1
179773888218	0
179774000864	1
179774041928	1
179774052774	1
179774082978	1
179774123589	0
179774227851	1
179774594347	1
179774710243	0
179774771915	0
179774789984	1
179775021165	1
179775183106	0
179775295196	1
179775501087	1
179775517872	1
179775609105	1
179776134825	1
179776267552	0
179776373582	0
179776462916	0
179776522119	0
179776634479	0
179776758879	1
179776817971	1
179776952802	1
179777053091	0
179777063063	1
179777081820	1
179777240505	0
179777290709	0
179777363335	0
179777426559	1
179777463085	0
179777591693	0
179777751296	0
179777754344	1
179777807167	1
179777923043	1
179777967307	1
179778031118	1
179778151340	0
179778190579	0
179778193029	1
179778313838	1
179778323700	1
179778380475	0
179778392548	0
179778480867	0
179778511881	1
179778533316	0
179778536572	1
179778610731	0
179778611985	0
179778662756	0
179778998343	1
179779120433	0
179779141787	0
179779229444	1
179779240648	0
179779253501	0
179779381652	0
179779403035	0
179779700098	0
179779740509	0
179779831385	1
179779861293	0
179780026574	1
179780182824	0
179780230856	0
179780954204	0
179781092496	0
179781130507	0
179781268843	0
179781338360	1
179781442553	0
179781843187	0
179782078478	1
179782322168	0
179782331318	0
179782351354	0
179782412334	0
179782622871	0
179782783758	0
179783242834	1
179783372658	1
179783614512	0
179783652427	1
179783740997	0
179783766790	1
179783866144	1
179783871623	0
179783901001	0
179784124894	1
179784149424	1
179784227821	1
179784296071	1
179784296085	1
179784296365	1
179784306369	1
179784307313	1
179784309410	1
179784314465	0
179784376602	1
179784387616	1
179784400549	1
179784406900	1
179784409145	1
179784415917	1
179784423808	1
179784425064	1
179784428389	1
179784445918	1
179784477733	1
179784478762	1
179784482375	1
179784485782	1
179784496338	1
179784497558	1
179784497800	1
179784497907	1
179784498449	1
179784498590	1
179784498811	1
179784498920	1
179784505857	1
179784506090	1
179784572097	1
179784613329	0
179784634094	1
179784639188	1
179784656998	1
179784659517	1
179784667896	1
179784679372	1
179784698095	1
179784702557	1
179784745723	1
179784777154	1
179784777817	1
179784818791	1
179784900999	0
179784901216	0
179784913343	0
179784991274	0
179785083667	0
179785100908	1
179785206780	1
179785366460	1
179785435231	0
179785478544	1
179785501190	0
179785523728	0
179785676131	1
179785783957	0
179786176072	1
179786213021	0
179786242501	1
179786373215	1
179786484821	1
179786547370	1
179786548184	1
179786580094	1
179786587025	1
179786588528	1
179786588613	1
179786595918	1
179786596588	1
179786597737	1
179786598649	1
179786605417	1
179786608678	1
179786615089	1
179786618623	1
179786626135	1
179786626765	1
179786627369	1
179786630999	0
179786635098	1
179786636747	1
179786637315	1
179786637712	1
179786639154	1
179786646283	1
179786647182	1
179786649421	1
179786665567	1
179786761054	0
179786768621	1
179786775974	1
179786783646	0
179786785161	1
179786822346	0
179786846253	1
179786877014	1
179786895039	1
179786912064	0
179786981575	1
179787117837	1
179787182293	0
179787419458	1
179787562858	1
179787563889	0
179787720029	0
179787955139	1
179788059030	1
179788088159	1
179788088251	1
179788117715	1
179788160317	0
179788202759	1
179788274124	1
179788286619	1
179788308590	1
179788337009	1
179788357036	1
179788357628	1
179788357751	1
179788372347	0
179788403533	0
179788416727	1
179788417764	1
179788538909	1
179788596158	1
179788663309	1
179788680125	0
179788743369	0
179788771846	0
179788785927	1
179788806569	1
179788808876	1
179788808902	1
179788811405	0
179788817335	1
179788818759	0
179788828236	1
179788836061	1
179788837890	1
179788838312	1
179788862751	0
179788882486	0
179788891502	0
179788892970	0
179788900172	1
179788900296	1
179788910831	0
179788914361	0
179788938277	1
179788951419	1
179788973596	0
179788981621	1
179788987901	1
179788996269	1
179789042647	1
179789062371	0
179789066146	1
179789122383	0
179789130635	0
179789261315	1
179789282369	1
179789331905	0
179789474004	0
179789512379	0
179789523246	0
179789635594	1
179789706086	1
179789764467	1
179790051897	0
179790220768	0
179790341500	1
179790446784	1
179790772305	0
179790863772	0
179790915150	1
179790984248	0
179791013627	0
179791270789	1
179791316615	1
179791370916	1
179792133010	0
179792212463	1
179792272938	1
179792337359	1
179792528076	1
179792593441	0
179792800702	0
179792981725	1
179793070387	1
179793102012	0
179793106114	1
179793150969	1
179793219278	1
179793284513	0
179793455656	0
179793490819	1
179793628474	1
179793702119	0
179793763922	0
179793884371	0
179793970362	0
179794141736	0
179794149277	1
179794192084	1
179794363572	1
179794416290	1
179794435671	1
179794483958	0
179794532806	1
179794627383	1
179794679050	1
179794805171	1
179794810106	0
179794862702	1
179795002905	1
179795132970	0
179795179423	1
179795373124	0
179795500982	0
179795531093	0
179795820329	0
179795911213	0
179796001775	0
179796077659	1
179796113233	0
179796260399	0
179796773603	0
179796940343	0
179797060750	0
179797093403	1
179797311849	0
179797422214	0
179797641322	0
179797698959	1
179797722597	0
179797760030	1
179797852365	0
179797861366	0
179797991492	0
179797993228	0
179798070992	0
179798256593	1
179798284097	0
179798324021	0
179798531876	0
179798561663	0
179798661142	0
179798831469	1
179798872547	0
179798920041	0
179798935751	0
179799015578	1
179799051858	0
179799086102	1
179799216890	1
179799344268	0
179799351180	0
179799368374	1
179799371672	1
179799525495	1
179799591528	0
179799626061	1
179799950610	1
179800101671	0
179800201195	0
179800233709	0
179800579015	1
179800658393	1
179800661597	1
179800853959	1
179800950451	1
179801182231	0
179801209215	1
179801214352	0
179801255081	1
179801274513	1
179801469415	1
179801530480	1
179801540658	0
179801664414	0
179801735184	1
179801760176	0
179801927670	1
179801935451	1
179801953728	0
179801995491	1
179802042449	0
179802169397	1
179802561511	0
179803334094	1
179803342157	1
179803469434	1
179803801261	0
179803866609	1
179803913616	0
179803952032	0
179804153279	1
179804179932	1
179804213818	0
179804220332	0
179804253106	0
179804270079	0
179804270090	0
179804270751	0
179804273701	0
179804301801	0
179804313053	0
179804321243	0
179804373067	0
179804398702	1
179804417467	1
179804488489	1
179804606304	1
179804651127	0
179804651549	0
179804651909	0
179804661538	0
179804662456	0
179804751721	0
179804786158	1
179804792685	1
179804793359	0
179804818803	1
179804885128	1
179804903305	0
179804931300	1
179805003947	1
179805018463	1
179805025798	1
179805171528	1
179805178120	1
179805190423	1
179805327222	1
179805439118	1
179805479402	1
179805620428	1
179805701605	1
179805933050	1
179805944366	0
179806224755	0
179806433824	0
179806599259	1
179806662832	1
179807012893	1
179807244468	1
179807258673	1
179807372669	0
179807651647	0
179807691557	0
179807720689	0
179807783555	0
179807837515	1
179807893851	1
179807927911	1
179807978259	1
179807983452	0
179808180218	0
179808328678	0
179808331832	0
179808398818	1
179808402180	1
179808439283	1
179808445356	1
179808447519	1
179808450476	0
179808552393	0
179808558662	0
179808989326	0
179809134166	0
179809451657	0
179809660747	0
179809737263	1
179809781431	0
179809784019	0
179809861128	0
179809902630	0
179810020553	0
179810089475	1
179810090610	0
179810109867	0
179810161907	0
179810334306	0
179810415117	1
179810434380	0
179810490055	0
179810541169	0
179810664114	0
179810704825	1
179810709439	1
179810805688	1
179810824060	0
179810988295	1
179811112317	0
179811113790	0
179811180543	0
179811641704	0
179811683590	0
179811943065	0
179812031333	1
179812182810	0
179812299166	1
179812353061	0
179812371305	0
179812395893	1
179812518941	0
179812553796	0
179812637111	1
179812710785	0
179812783441	1
179812850094	1
179812967856	0
179812973021	1
179813060541	0
179813123389	1
179813224404	1
179813268123	1
179813346119	1
179813356567	1
179813362713	0
179813492228	0
179813593867	0
179813751396	0
179814072945	1
179814273245	0
179814320433	0
179814661097	0
179814723566	0
179814790033	0
179814795749	0
179814810668	0
179814832911	0
179814910057	0
179814931374	0
179814975914	1
179815012913	0
179815032882	0
179815211017	0
179815321001	0
179815531465	1
179815552371	0
179815736131	1
179815761946	0
179815770024	0
179815772416	0
179815845856	1
179815868480	1
179815870488	1
179815896995	1
179815908366	1
179815916631	1
179816203540	0
179816331598	1
179816333978	0
179816363357	0
179816391244	0
179816426703	1
179816488381	1
179816501875	1
179816531142	1
179816733868	1
179816822148	0
179816980198	1
179817003204	0
179817056925	1
179817180794	1
179817381288	0
179817394177	0
179817570128	0
179817604354	1
179817711513	0
179817805143	1
179817928179	1
179817960513	0
179818350131	0
179818421701	0
179818440740	0
179818450519	0
179818458833	1
179818489617	1
179818508971	1
179818509493	1
179818570566	0
179818597982	1
179818727546	1
179818851114	1
179818851784	0
179818854067	0
179818872547	0
179818914841	1
179818951345	0
179819042774	0
179819054108	0
179819097214	1
179819135350	1
179819183637	0
179819292304	0
179819510984	1
179819583343	0
179819612004	0
179819633134	0
179819812997	0
179820006861	1
179820011016	1
179820027648	1
179820062846	0
179820063868	0
179820170854	1
179820292926	0
179820662771	0
179820728589	1
179820906114	1
179821272969	1
179821353680	0
179821407030	0
179821543114	0
179821551210	0
179821552258	0
179821583164	0
179821593709	0
179821602649	0
179821717652	1
179821734143	0
179821772288	1
179821873704	1
179822150781	0
179822197404	1
179822199445	1
179822415263	1
179822471426	0
179822492281	0
179822580055	0
179822601795	0
179822649974	1
179822820655	0
179822892766	0
179822958469	1
179822973548	0
179822974205	0
179823074342	1
179823120217	1
179823202518	0
179823220902	0
179823792438	0
179823795526	1
179823861909	0
179823862041	0
179823862554	0
179823863843	1
179824003371	0
179824023335	1
179824120650	0
179824161301	0
179824540036	1
179824599376	1
179824612423	0
179824620406	1
179824621984	0
179824673601	0
179824694325	0
179824893836	0
179824982215	0
179825090280	1
179825151258	1
179825263498	1
179825803862	0
179825890652	1
179825891339	1
179826012826	0
179826100921	1
179826137027	1
179826152439	1
179826170273	0
179826321765	1
179826369420	1
179826591722	1
179826647985	1
179826660632	0
179826701459	0
179826856178	1
179826866426	1
179826881328	0
179826952913	1
179826966659	1
179826988109	1
179827003660	0
179827014213	1
179827055913	1
179827070299	0
179827079167	1
179827131498	0
179827233732	1
179827248863	1
179827595103	1
179827625953	1
179827642402	0
179827651110	0
179827704163	1
179828003296	0
179828083519	0
179828124237	0
179828173948	0
179828288325	1
179828322503	1
179828451887	0
179828457499	1
179828476355	1
179828526331	1
179828531974	0
179828552756	1
179828563029	0
179828566250	1
179828570160	1
179828581176	0
179828581734	0
179828590530	0
179828601039	1
179828623062	1
179828662778	0
179828675516	1
179828770411	1
179828827861	1
179828833655	1
179828850028	0
179828879346	1
179828898263	1
179828931521	0
179828949342	1
179828998436	1
179829163683	0
179829166694	1
179829180466	0
179829194324	0
179829233618	1
179829237744	1
179829566053	1
179829622367	1
179829987143	1
179830003972	0
179830058275	1
179830193212	1
179830333848	1
179830371629	0
179830561072	0
179830572554	0
179830574075	0
179830574111	0
179830574436	0
179830580518	0
179830581093	0
179830582557	0
179830583459	0
179830584378	0
179830592314	0
179830602272	0
179830801493	0
179831100972	0
179831331160	1
179831451911	0
179831470716	0
179831684402	0
179831721050	0
179831891693	0
179832110195	1
179832146344	1
179832224354	0
179832248917	1
179832431934	0
179832533146	0
179832711130	0
179832720180	1
179832780104	0
179832842771	0
179832851503	1
179833030370	1
179833132948	0
179833191508	0
179833212399	0
179833294906	0
179833321419	0
179833701463	1
179833730512	0
179833742623	0
179833803702	0
179833873512	0
179834151362	0
179834274030	0
179834472617	0
179834691848	0
179834927458	0
179834942027	1
179835055496	1
179835240842	0
179835642979	0
179835678243	1
179835723396	1
179835782931	1
179836070314	0
179836194085	0
179836332009	0
179836426942	1
179836453975	1
179836540089	0
179836701776	0
179836871266	0
179837073888	0
179837141323	1
179837181750	0
179837312453	1
179837332816	1
179837392236	0
179837604360	0
179837622581	0
179838961420	0
179839210606	0
179839413381	0
179839496472	1
179839500199	0
179839770603	0
179839967036	0
179840052084	0
179840901109	0
179840965362	1
179840972927	1
179841122848	0
179841224349	0
179841330387	0
179841401664	0
179841423887	0
179841533859	0
179841694126	0
179841730080	1
179841820306	1
179841840461	0
179841842713	0
179841871456	0
179841955869	1
179841983786	0
179842061457	0
179842072818	0
179842381840	0
179842427517	1
179842512488	0
179842634266	0
179842653054	0
179842680372	0
179842688449	1
179842770987	1
179842911523	0
179842915894	1
179842992239	1
179843055405	1
179843314476	0
179843359088	1
179843392550	0
179843472249	1
179843567908	1
179843586001	1
179843813674	0
179843863690	1
179844101009	1
179844101757	0
179844218448	0
179844383481	0
179844522093	0
179844931526	1
179845134137	1
179845178626	1
179845183493	0
179845190828	0
179845191713	0
179845205618	1
179845205990	1
179845211033	0
179845212152	0
179845212186	0
179845221478	0
179845228170	1
179845242707	0
179845245681	1
179845246170	1
179845293951	0
179845303082	0
179845341382	0
179845458161	1
179845461398	0
179845471018	0
179845476502	1
179845477622	1
179845481959	0
179845482718	0
179845492045	0
179845492759	0
179845492783	0
179845492909	0
179845497281	1
179845497512	1
179845500252	0
179845500536	1
179845510610	0
179845511754	0
179845512487	0
179845512510	0
179845516258	1
179845518165	1
179845520263	0
179845520708	0
179845520919	0
179845520991	1
179845522296	0
179845522562	0
179845523189	0
179845523531	1
179845524430	1
179845524489	0
179845530332	0
179845530606	0
179845530679	1
179845535334	1
179845536110	1
179845537302	1
179845537736	1
179845540834	1
179845545831	1
179845546913	1
179845547208	1
179845555640	1
179845556559	1
179845565472	1
179845567465	1
179845567812	1
179845568151	1
179845568227	1
179845569358	1
179845595530	1
179845595919	1
179845596653	1
179845596691	1
179845597657	1
179845598244	1
179845598504	1
179845639930	1
179845643841	0
179845745394	1
179845892831	0
179845928196	1
179846007111	1
179846023956	1
179846275427	1
179846285833	1
179846506470	1
179846531438	1
179846551222	1
179846556510	0
179846581946	1
179846689049	1
179846810083	1
179846822232	1
179846959254	0
179847068160	1
179847214392	0
179847412355	0
179847500464	0
179847511762	0
179847512647	1
179847561378	0
179847590277	0
179847605039	0
179847682270	1
179847857391	1
179847896501	1
179847902254	0
179847962626	0
179848176254	1
179848222622	0
179848253295	1
179848260531	1
179848399128	1
179848457019	1
179848544454	0
179848759372	1
179848825101	1
179848828131	1
179848935249	1
179849064381	0
179849134052	0
179849152995	1
179849266856	1
179849285186	1
179849350257	1
179849354988	1
179849440571	0
179849452818	0
179849543510	0
179849566859	1
179849595749	1
179849596861	1
179849602900	0
179849606936	1
179849610485	1
179849616102	1
179849616234	1
179849616734	1
179849617159	1
179849617718	1
179849617955	1
179849623761	0
179849623807	0
179849624054	0
179849625456	1
179849625931	1
179849627041	1
179849628843	1
179849630707	1
179849631479	0
179849631809	1
179849634355	0
179849639086	1
179849643542	0
179849647392	1
179849648137	1
179849653534	0
179849655305	1
179849655322	1
179849656724	1
179849657969	1
179849658181	1
179849659074	1
179849659247	1
179849660790	0
179849661009	1
179849662540	0
179849663409	0
179849663756	0
179849665075	1
179849666300	1
179849670791	1
179849670978	1
179849671131	1
179849672380	0
179849672923	0
179849673670	1
179849674040	0
179849675149	1
179849676010	1
179849676645	1
179849678088	1
179849678497	1
179849678585	1
179849678600	1
179849679099	1
179849680102	0
179849681184	0
179849681229	1
179849683979	1
179849684492	1
179849685348	1
179849685438	1
179849690255	1
179849690453	0
179849690683	0
179849690724	0
179849690785	0
179849690795	0
179849690928	0
179849691244	0
179849691551	0
179849691773	0
179849691909	0
179849692261	0
179849693000	1
179849693814	0
179849693837	0
179849693888	1
179849694001	1
179849694335	0
179849695470	1
179849697109	1
179849698068	1
179849698156	1
179849700707	0
179849701090	1
179849702428	0
179849702968	0
179849703109	0
179849703284	0
179849703402	1
179849703408	0
179849704213	0
179849704329	0
179849712855	0
179849714254	1
179849721002	0
179849721410	0
179849723105	1
179849725359	1
179849728472	1
179849729348	1
179849730134	0
179849732575	1
179849743957	0
179849755903	1
179849763068	0
179849765690	1
179849766951	1
179849770822	0
179849777396	1
179849778835	1
179849788788	1
179849807813	1
179849817056	1
179849817392	1
179849824516	0
179849827781	1
179849835070	1
179849835165	1
179849835279	1
179849838264	1
179849839399	1
179849852893	0
179849865057	1
179849873905	0
179849933370	0
179849935407	1
179849973131	0
179849979206	1
179850005486	1
179850037939	1
179850067457	1
179850081010	0
179850085376	1
179850086099	1
179850182845	0
179850198767	1
179850212986	1
179850217752	1
179850238827	1
179850245250	1
179850254326	0
179850275746	1
179850276855	1
179850312259	1
179850324042	0
179850328462	1
179850337986	1
179850371508	0
179850473086	0
179850583491	1
179850671495	0
179850773917	1
179850839004	1
179850857639	1
179850858108	1
179850879203	1
179850933800	0
179850937224	1
179851244140	0
179851468548	1
179851761754	1
179851831738	0
179851878983	1
179851908288	1
179852063946	1
179852078388	0
179852084409	1
179852109396	1
179852143917	0
179852151117	1
179852313795	0
179852451947	0
179852458037	1
179852674228	0
179852851843	1
179852961576	0
179853170368	0
179853230953	0
179853291056	0
179853455717	0
179853661781	0
179853664253	0
179853672882	0
179853732911	1
179853740650	0
179853821041	0
179853901948	0
179853951293	0
179854134753	0
179854156679	1
179854313696	0
179854394002	1
179854430796	0
179854501670	0
179854505020	0
179854533465	1
179854608552	1
179854832764	1
179854897117	0
179854920839	0
179854930444	0
179855001221	0
179855240027	0
179855244087	0
179855482942	0
179855483400	0
179855484276	0
179855491998	0
179855511355	0
179855633317	0
179855747311	1
179856112984	1
179856138846	1
179856161625	0
179856371273	0
179856593642	1
179856828575	1
179856871051	1
179857052267	0
179857247042	1
179857292346	0
179857329423	1
179857381681	0
179857467459	1
179857653867	1
179857762995	1
179857768776	1
179858081890	0
179858157105	1
179858212104	0
179858285377	1
179858515937	1
179858533893	0
179858585924	1
179858645964	1
179858670855	1
179858788426	1
179858911704	1
179859391340	0
179859450117	0
179859731616	0
179859800565	0
179859881014	0
179859910299	0
179860701655	0
179860772337	0
179861133334	0
179861572896	0
179861721247	0
179861851951	0
179861863752	0
179861872703	0
179862023185	0
179862031723	0
179862072824	0
179862094480	1
179862133843	0
179862754155	0
179862840296	0
179862936388	1
179862958330	1
179863090787	0
179863134153	0
179863290631	0
179863702494	0
179863794030	0
179864002232	1
179864181157	1
179864541321	0
179864603510	0
179864701197	1
179864982702	0
179865216621	1
179865333427	0
179865421446	1
179865870529	0
179866130826	0
179866467774	1
179866740318	0
179866779124	0
179866803722	1
179866908904	1
179866922258	0
179867096816	1
179867174252	0
179867219336	1
179867224127	0
179867302527	0
179867370544	0
179867972784	0
179868067821	1
179868231484	0
179868339105	1
179868340144	1
179868500200	0
179868828749	1
179868894168	0
179868962350	1
179869054592	1
179869067491	1
179869106687	1
179869173875	1
179869181664	1
179869202121	0
179869212125	1
179869250028	1
179869260262	0
179869269025	1
179869273610	0
179869292527	1
179869293929	1
179869366790	1
179869422725	0
179869528932	1
179869532599	1
179869534116	1
179869542757	0
179869663533	0
179869680096	1
179869700883	0
179869751324	1
179869769579	1
179869803472	0
179869812861	0
179869950129	0
179870093059	1
179870130223	0
179870148262	1
179870321800	1
179870686515	1
179870773244	0
179870799849	0
179870802851	1
179870893151	0
179870916924	1
179871174231	0
179871194363	0
179871260827	0
179871351966	0
179871552827	0
179871630042	0
179871631634	0
179871651883	0
179871720805	0
179871721038	0
179871734340	0
179871734344	0
179871740840	0
179871743387	0
179871744228	1
179871750583	0
179871751253	1
179871751680	0
179871761825	1
179871762051	1
179871840317	0
179871960756	1
179871960886	1
179872007303	1
179872012797	0
179872213874	0
179872223998	0
179872230583	0
179872350404	0
179872350920	0
179872388388	1
179872420683	0
179872536672	1
179872556273	1
179872574215	0
179872613404	0
179872638969	1
179872667602	1
179872720093	0
179872771144	0
179872807427	1
179872865384	1
179872882453	0
179872990880	1
179873112856	0
179873135608	1
179873173831	1
179873228853	1
179873432244	1
179873440144	1
179873451249	0
179873521396	0
179873886060	1
179873970105	1
179874011777	1
179874321850	0
179874502478	0
179874572652	0
179874630967	1
179874742885	1
179874863434	0
179874913376	0
179874933061	0
179874963546	0
179875025051	1
179875061382	1
179875100831	0
179875273423	0
179875409212	1
179875623128	0
179876107002	1
179876159329	1
179876252483	0
179876501491	0
179876572057	0
179876622228	0
179876666165	1
179876787777	1
179877124427	0
179877173174	0
179877222638	0
179877304024	0
179877647491	1
179877722827	1
179877840699	0
179877878350	1
179878312708	1
179878481921	0
179878504301	1
179878939076	1
179879123096	0
179879299464	1
179879426407	1
179879544031	1
179879584074	0
179879613814	0
179879645148	1
179879663306	0
179879667065	1
179879685758	1
179879716886	1
179879723520	0
179879763939	0
179879765584	1
179879892842	1
179879909044	1
179879951403	0
179879964442	0
179879991182	0
179879995232	1
179880093140	0
179880150569	0
179880162798	1
179880432950	0
179880487500	1
179880511752	0
179880523026	0
179880523268	0
179880524084	0
179880551315	0
179880551663	0
179880552354	0
179880553341	0
179880560232	0
179880561601	0
179880562754	0
179880562812	0
179880562834	0
179880563385	0
179880642856	0
179880643014	0
179880650180	0
179880651069	0
179880661270	0
179880746549	1
179880775607	1
179880794454	0
179881113439	1
179881122286	0
179881193043	0
179881340448	0
179881387509	1
179881513813	0
179881570599	0
179881688257	1
179881779846	1
179881880935	0
179881961189	1
179882195128	1
179882243399	0
179882248648	1
179882458955	1
179882507966	1
179882623402	0
179882775882	1
179882801858	0
179882918468	1
179882931460	1
179882982953	0
179883043376	0
179883233988	1
179883539352	1
179883563435	0
179883631780	0
179883891743	0
179883891965	0
179884290612	0
179884421326	0
179884430702	0
179884518717	1
179884972243	1
179885170245	1
179885252228	1
179885294321	0
179885295388	1
179885611896	0
179885791192	1
179886053336	0
179886073222	1
179886380576	0
179886471530	0
179886570575	0
179886726270	1
179886770100	1
179887082221	0
179887103330	1
179887235490	1
179887462275	0
179887764021	1
179887865322	1
179888190029	0
179888200768	1
179888286450	1
179888336720	1
179888391390	0
179888401646	0
179888421203	0
179888421665	0
179888441742	1
179888464392	0
179888530234	0
179888546764	1
179888772739	0
179888821183	0
179888822375	0
179888935118	0
179888952233	1
179889102108	1
179889105472	0
179889162083	0
179889281271	0
179889363509	1
179889482261	0
179889521236	0
179889523563	0
179889758058	1
179889820299	1
179889829794	1
179889921836	0
179889925762	1
179890049232	0
179890149371	1
179890261904	0
179890600930	0
179890671245	0
179890783229	0
179890786860	0
179890812605	0
179890915392	1
179890988842	1
179891061532	0
179891096918	1
179891270435	0
179891488176	1
179891490375	1
179891772786	1
179891783121	0
179891811746	0
179891842639	0
179891857579	1
179891867676	1
179892114376	0
179892313115	0
179892424812	1
179892855389	1
179893144090	0
179893242242	1
179893614515	0
179893633858	0
179894017088	1
179894090623	0
179894098102	1
179894623064	0
179894794596	1
179895146003	1
179895251125	0
179895252877	0
179895343756	0
179895380331	1
179895452884	1
179895617237	1
179896033959	0
179896092263	1
179896273059	0
179896274471	1
179896314081	0
179896551928	1
179896734357	1
179896864376	0
179896872771	0
179897000853	0
179897066311	1
179897150046	0
179897404268	0
179897540469	0
179897932742	0
179897952826	0
179898001589	1
179898134487	1
179898283552	0
179898323069	0
179898441058	0
179898442312	0
179898443291	0
179898592522	1
179898650798	1
179898822342	1
179898854384	0
179898980933	0
179899002622	1
179899266243	1
179899300211	0
179899304249	0
179899494449	1
179899634386	0
179899798718	1
179900100114	1
179900190808	1
179900529320	1
179900551650	1
179900683836	0
179900721408	0
179900885789	1
179900896334	1
179900931687	0
179900971965	0
179900972130	0
179901109805	1
179901232044	1
179901345948	1
179901458402	1
179901487011	1
179901681106	0
179901686624	1
179901753127	0
179901842453	0
179901852220	1
179901880950	0
179901931265	0
179901960792	0
179902002466	0
179902013129	1
179902050554	0
179902075342	1
179902145640	1
179902160860	0
179902321826	0
179902351661	0
179902470246	1
179902690026	0
179902760507	0
179902964437	0
179903131359	0
179903132099	1
179903370217	1
179903456045	1
179903560716	0
179903742808	0
179903952231	1
179904053984	0
179904102729	0
179904104258	0
179904110476	0
179904118320	1
179904351260	0
179904421174	0
179904511622	1
179904643393	0
179904722100	0
179904851608	1
179904854960	1
179905046686	1
179905113608	0
179905752627	0
179906100534	0
179906191000	1
179906210366	0
179906235828	1
179906843773	0
179906906522	1
179907160918	0
179907571504	0
179907701164	0
179907767308	1
179907780505	0
179907975510	0
179908110552	0
179908823065	0
179908872056	0
179908961677	0
179909025650	0
179909214430	1
179909302218	1
179909302652	0
179909491347	0
179909780660	1
179910360287	0
179910365199	1
179910514344	0
179910520313	1
179910657730	1
179910753817	1
179910906141	1
179911113400	0
179911127036	1
179911457938	1
179911550651	1
179911569140	1
179911940491	0
179912267556	1
179912304286	0
179912430059	0
179912488147	1
179912643424	0
179912735179	1
179913033469	0
179913143640	0
179913214075	1
179913242001	0
179913291169	0
179913300434	0
179913390431	0
179913604461	0
179913607267	1
179913664104	1
179913671668	1
179913683085	1
179913721175	0
179913771661	0
179913793474	1
179913914497	0
179914040736	1
179914489308	1
179915153551	0
179915363959	0
179915390503	0
179915592584	0
179915873258	0
179915942199	0
179915990751	1
179916184499	0
179916203286	0
179916550715	0
179916678096	0
179916731673	1
179916866391	1
179918063157	0
179918182737	1
179918184392	0
179918326944	1
179918353451	0
179918423383	0
179918653778	0
179918700603	0
179918708474	1
179918963332	0
179919026709	1
179919109290	1
179919183233	0
179919289998	1
179919402914	1
179919554180	0
179919560266	0
179919566381	1
179919593582	1
179919661440	1
179919837500	1
179919984380	1
179920004289	0
179920080201	0
179920174140	0
179920221661	0
179920508284	0
179920648718	1
179920820701	1
179920851754	0
179920901529	0
179920955878	1
179920987136	1
179921078165	1
179921109516	1
179921292525	1
179921491703	1
179921681837	1
179921692558	0
179921983357	0
179922300138	0
179922679324	0
179922744252	0
179922785115	1
179923168536	1
179923503878	0
179923640145	0
179923767673	1
179923915150	1
179924020849	1
179924217010	1
179924411958	1
179924681967	1
179924761343	0
179924833613	0
179924852191	0
179925232684	1
179925300254	1
179925493643	1
179925513985	1
179925794196	0
179925862147	0
179925993394	0
179926161729	1
179926249703	1
179926447060	0
179926534448	0
179926541562	0
179926661400	0
179926814048	1
179926881995	0
179927117768	1
179927263799	1
179927327994	1
179927437976	1
179927813209	0
179927824302	0
179927893952	0
179927938912	1
179927962084	0
179928293140	0
179928298715	1
179928430879	0
179928532461	1
179928611449	0
179928635730	1
179928680386	0
179928689881	1
179928732860	1
179928733566	0
179928900981	0
179928923734	0
179928961383	1
179928975803	1
179929140774	1
179929263253	1
179929304506	0
179929443408	1
179929530492	0
179929951736	1
179930006779	1
179930089879	1
179930162224	0
179930252661	1
179930399247	1
179930470653	0
179930504201	1
179930571018	0
179930682393	1
179930860933	0
179930974790	1
179930991770	1
179931000607	0
179931104371	1
179931170887	0
179931246925	1
179931420287	0
179931821241	0
179931928339	1
179932100798	0
179932161870	1
179932163579	0
179932315057	1
179932358903	1
179932421202	0
179932438772	1
179932451754	0
179932592938	0
179932647014	1
179932751091	0
179932792039	0
179932952454	0
179933492857	0
179933552830	1
179933661039	0
179933772345	0
179933817737	1
179933834485	0
179933890809	0
179933941315	0
179934007377	1
179934191715	0
179934401316	0
179934634288	0
179934680181	0
179935036972	1
179935166862	1
179935220975	1
179935277975	1
179935361886	1
179935770400	1
179935815853	1
179935891771	1
179935893032	0
179936272994	0
179936393696	0
179936435532	1
179936473182	0
179936509999	1
179936621134	0
179936625733	1
179936650245	0
179936824319	0
179936914431	0
179936980672	1
179936994322	0
179937034692	1
179937104087	1
179937246938	1
179937255403	1
179937313502	0
179937319204	1
179937418912	1
179937690974	1
179937720733	1
179937811388	1
179937885249	1
179937900922	1
179937987606	1
179938139402	0
179938143444	0
179938399857	1
179938462863	1
179938463297	0
179938660773	0
179938803425	0
179939050234	0
179939297889	1
179939364423	0
179939366644	1
179939803956	0
179940021813	1
179940161598	1
179940274179	1
179940349658	0
179940451254	0
179940591649	0
179940630552	0
179941101332	1
179941114360	0
179941141870	0
179941152762	0
179941186010	1
179941204224	0
179941340524	0
179941391694	0
179941632216	1
179941932404	0
179942022023	0
179942082037	0
179942115058	1
179942120303	0
179942151690	1
179942187227	1
179942401205	0
179942642750	0
179942652371	0
179942677894	1
179942924332	1
179943192099	0
179943421473	0
179943462649	0
179943518204	1
179943522913	1
179943684373	0
179944122384	0
179944251214	0
179944262664	0
179944367858	0
179944391345	0
179944630955	0
179944832488	0
179944890332	0
179945009170	1
179945062654	1
179945133283	1
179945157240	1
179945340567	0
179945462309	1
179945592653	0
179945593356	0
179945793329	1
179946158718	1
179946191590	0
179946350827	0
179946391832	1
179946493644	0
179946681377	0
179946813362	0
179946862045	0
179946961729	0
179946982205	1
179947060736	0
179947067431	1
179947092003	0
179947172175	0
179947172565	1
179947207138	0
179947220884	0
179947254061	0
179947511809	0
179947599667	1
179947707241	1
179947761903	0
179947914419	1
179947935763	1
179947969767	0
179948012686	0
179948102094	0
179948104410	0
179948394561	1
179948464009	1
179948810876	0
179948843778	0
179948897261	1
179948969374	1
179949092424	0
179949200213	0
179949651355	0
179949694508	0
179949706918	1
179949786754	1
179949903463	0
179950052599	0
179950053171	0
179950334289	0
179950440646	0
179950552237	1
179950561534	0
179950647523	1
179950810564	0
179951395423	1
179951493643	1
179951825227	1
179951850423	0
179951945339	0
179952080095	1
179952082851	1
179952249296	1
179952296757	1
179952461207	0
179952554047	1
179952562841	0
179952850396	0
179953114404	0
179953261072	0
179953423148	0
179953624212	0
179954190322	0
179954193987	0
179954415387	1
179954487690	1
179954502194	0
179954540120	0
179954672819	1
179954677239	1
179954724682	0
179954880994	0
179954886829	1
179955072945	0
179955096506	0
179955155907	1
179955157338	1
179955221966	0
179955263814	0
179955411916	0
179955643283	0
179955653807	0
179955733676	0
179955843269	1
179955856667	1
179955900076	0
179955913970	0
179955922990	0
179956004194	0
179956013093	1
179956372944	1
179956541210	0
179956805817	1
179956870333	0
179956886293	1
179957043744	0
179957171388	1
179957258840	1
179957364164	0
179957441334	0
179957459488	1
179957571400	0
179957742979	0
179958157743	1
179958201152	0
179958370682	0
179958400383	0
179958700263	0
179958780448	0
179958834500	0
179958910965	0
179958971810	0
179959004422	1
179959036490	1
179959113805	1
179959229026	1
179959313706	0
179959392044	0
179959471224	0
179959647852	1
179959695008	1
179959703616	0
179959866392	1
179959908719	1
179959942329	0
179960121239	0
179960131840	0
179960153140	0
179960156033	1
179960156966	1
179960158395	1
179960161694	0
179960171284	1
179960173649	1
179960180245	0
179960181357	1
179960183769	1
179960185326	1
179960185676	1
179960185693	1
179960188668	1
179960188791	1
179960189220	1
179960190673	0
179960192250	0
179960193121	0
179960193201	0
179960193517	0
179960193758	0
179960196060	1
179960198932	1
179960201119	0
179960206018	1
179960208464	1
179960210824	0
179960215300	1
179960215306	1
179960216196	1
179960216463	1
179960216470	1
179960223370	1
179960224215	0
179960226718	1
179960242191	0
179960277771	1
179960310287	0
179960313579	0
179960608805	1
179960624535	1
179960670263	0
179960676792	1
179960834153	1
179960841860	1
179960962119	1
179960981439	0
179961208942	1
179961319471	1
179961500249	1
179961573894	1
179961670396	0
179961764318	0
179961842023	1
179961850227	1
179961910335	0
179962012093	1
179962414192	0
179962567786	1
179962603453	0
179962666381	1
179962673955	0
179962914776	0
179963054027	1
179963056548	1
179963183805	0
179963199431	1
179963291542	0
179963352105	1
179963604420	0
179963761977	1
179963763359	0
179963845600	1
179963851123	0
179963876446	1
179963900551	0
179963913537	1
179964052817	0
179964212010	0
179964228250	1
179964298945	1
179964468570	1
179964490862	1
179964604459	1
179964622984	0
179964872658	1
179965010599	1
179965161328	0
179965497628	1
179965684468	0
179965711553	0
179965712548	0
179965712907	0
179965723968	0
179965731770	0
179965740169	0
179965744312	1
179965810974	1
179965860361	0
179965861084	0
179965872048	0
179965872078	0
179965892666	0
179965894259	0
179965903254	0
179965918598	1
179965961748	0
179965962174	0
179966373239	0
179966376580	1
179966380978	1
179966391863	1
179966417692	1
179966541861	0
179966976747	1
179966983896	0
179966983911	0
179967099109	1
179967287342	1
179967434025	0
179967434159	1
179967453220	0
179967532435	1
179967593928	0
179967891448	1
179968038126	1
179968166492	1
179968231572	1
179968322809	0
179968419183	1
179968430477	0
179968484025	0
179968550291	0
179968756234	1
179968823517	0
179968861897	0
179968931821	0
179968981402	0
179969200392	0
179969252547	0
179969313796	0
179969320948	0
179969333980	0
179969451223	0
179969458681	1
179969472489	0
179969581156	0
179969590540	1
179969640179	0
179969782371	0
179969840552	0
179970053543	0
179970100035	0
179970294305	0
179970620042	1
179970693919	0
179970953134	0
179970955795	1
179971160597	0
179971182553	1
179971513416	0
179971526381	1
179971544407	0
179971643579	0
179971648259	0
179971690657	0
179971720748	0
179971723613	0
179971782339	0
179971842533	1
179971910341	1
179971950538	0
179972060629	1
179972082452	0
179972150176	0
179972409108	1
179972425690	1
179972427177	1
179972533322	0
179972585101	1
179972782062	0
179972865895	1
179973019242	1
179973033155	1
179973133552	0
179973253966	1
179973283473	0
179973314412	1
179973339202	1
179973433307	0
179973990964	1
179974052259	0
179974287720	1
179974400348	0
179974492134	0
179974614021	1
179974776125	1
179974813098	0
179974958014	1
179975081033	0
179975111664	0
179975202240	0
179975304092	1
179975371245	1
179975790650	0
179976145436	1
179976230261	0
179976365257	1
179976391500	0
179976443010	0
179976630568	0
179976695614	1
179976703823	0
179976912204	1
179976932312	1
179976932603	0
179976953019	0
179977037355	1
179977330260	0
179977363088	1
179977535407	0
179977589196	1
179977673152	0
179977840292	1
179977994110	0
179978061186	1
179978331682	1
179978332572	0
179978532689	0
179978640984	1
179978664987	1
179979020115	1
179979171610	0
179979401304	0
179979402329	1
179979481826	0
179980002582	0
179980251611	1
179980306008	1
179980330424	0
179980332347	1
179980602750	0
179980700097	0
179980827463	1
179980941179	0
179980957103	1
179980984091	1
179981030884	0
179981221048	1
179981293504	1
179981386558	1
179981413152	1
179981422398	0
179981803349	0
179981971688	1
179982520980	1
179982830040	1
179983051490	1
179983133799	1
179983142970	0
179983630905	0
179984083243	0
179984156042	1
179984184472	1
179984198169	0
179984234010	0
179984319217	1
179984624170	0
179984752365	0
179984824249	0
179984916827	0
179984975841	1
179985018919	1
179985177997	1
179985311210	0
179985388669	1
179985433516	1
179985440827	1
179985540693	0
179985694188	0
179985913581	1
179986245718	0
179986352429	0
179986382478	1
179986941545	0
179986987523	1
179987183697	1
179987251079	0
179987317990	0
179987360717	0
179987450245	1
179987451575	1
179987453343	1
179987453685	0
179987460298	1
179987463037	1
179987463393	0
179987530535	1
179987551906	1
179987752178	0
179987761578	1
179987763656	0
179987927095	1
179988025573	1
179988140385	0
179988144446	1
179988373263	0
179988406574	1
179988433990	0
179988501182	0
179988561751	1
179988584332	0
179988601115	0
179988611809	0
179988835550	1
179988840828	0
179988891371	0
179988941469	1
179988993784	0
179989276408	1
179989374494	0
179989427371	0
179989492242	0
179990302881	1
179990342163	0
179990443652	0
179990551153	1
179990622397	0
