## Supplementary material for "The smfBox: an open-source platform for single-molecule FRET": Jupyter Notebooks and data for accurate FRET: 001_1B1_TXT.txt (part 4 of 48)

1735	0
11720923386	1
11720923462	0
11720923744	1
11720924201	0
11720925436	1
11720926058	1
11720926431	1
11720927530	1
11720927816	1
11720928112	1
11720928668	1
11720929201	1
11720931729	1
11720932370	0
11720932714	0
11720934236	0
11720934439	1
11720935170	1
11720936237	1
11720937056	1
11720937114	1
11720937742	1
11720938002	1
11720938242	1
11720938727	1
11720938756	1
11720938849	1
11720940397	1
11720940623	1
11720941088	0
11720941365	1
11720941494	1
11720941581	1
11720941919	0
11720942661	1
11720943462	1
11720943545	1
11720943661	1
11720947899	1
11720948055	1
11720948064	1
11720948455	1
11720948473	1
11720949133	1
11720949242	1
11720951020	0
11720952350	1
11720952426	1
11720952500	0
11720955172	1
11720955279	1
11720957807	1
11720958576	1
11720959069	1
11720960719	0
11720962205	0
11720963050	0
11720963779	1
11720964468	0
11720966193	1
11720966212	1
11720968445	1
11720968449	1
11720968782	1
11720969270	1
11720971676	1
11720972537	1
11720976511	1
11720976853	1
11720976936	1
11720977522	1
11720978595	1
11720979165	1
11720992939	1
11720994127	0
11721000122	0
11721010687	1
11721050239	0
11721093955	0
11721101003	0
11721150564	0
11721317568	0
11721446302	1
11721619586	0
11721641891	0
11721876680	1
11722003166	1
11722006507	1
11722031854	0
11722110030	0
11722231370	0
11722242206	0
11722332323	0
11722406100	1
11722406715	1
11722480901	0
11722503462	0
11722507348	1
11722517983	1
11722553875	1
11722580778	0
11722591854	1
11722618599	1
11722634506	1
11722692537	0
11722699133	1
11722700864	0
11722820780	1
11722835572	1
11722880551	0
11722943895	1
11722953750	0
11722992183	0
11723018471	1
11723076150	1
11723122609	0
11723164365	1
11723172910	0
11723190257	0
11723209713	1
11723283966	1
11723290472	1
11723312075	1
11723362159	0
11723490935	0
11723554254	1
11723562871	0
11723624183	0
11723657601	1
11723671128	0
11723701134	0
11723820628	0
11723934111	0
11724081040	0
11724082649	0
11724083657	0
11724083681	0
11724093464	0
11724094226	0
11724103587	0
11724112448	0
11724172983	1
11724271988	0
11724320016	1
11724380990	0
11724401945	0
11724402866	1
11724447461	0
11724563963	0
11724613025	0
11724621505	1
11724700081	0
11724790223	0
11724798502	1
11724861720	0
11724942174	0
11724950644	1
11725023750	0
11725191522	0
11725290310	1
11725293298	0
11725363808	0
11725611658	0
11725650521	0
11725703934	0
11725734195	0
11725772317	0
11725814033	0
11725823328	1
11726024010	1
11726296233	1
11726365550	1
11726451825	0
11726560364	1
11726561644	0
11726611083	0
11726622197	0
11726791075	0
11726803532	0
11726920933	0
11726954086	0
11726978257	1
11727081036	0
11727083688	1
11727202646	0
11727222130	0
11727283200	0
11727296525	1
11727493205	0
11727582848	0
11727641575	0
11727789503	0
11728061744	0
11728072360	0
11728080931	1
11728110751	0
11728120951	0
11728180418	1
11728220202	0
11728310374	0
11728350713	0
11728360028	0
11728672743	0
11728797642	1
11728841863	0
11729021483	0
11729127857	1
11729131180	1
11729234499	1
11729330895	0
11729446327	1
11729478009	1
11729518946	1
11729543383	0
11729553422	0
11729662554	0
11729680394	0
11729717922	1
11729721978	0
11730011854	1
11730141498	0
11730182592	0
11730323032	1
11730340041	0
11730429532	1
11730436445	1
11730503753	0
11730526577	1
11730552771	0
11730674363	0
11730753290	0
11730821519	0
11730824449	1
11730833758	0
11730851238	1
11730892512	0
11730912735	1
11730948314	1
11730992218	0
11731005002	1
11731051036	0
11731093397	0
11731110709	0
11731143417	0
11731157166	1
11731170101	0
11731251504	0
11731281417	1
11731325478	0
11731353850	0
11731423328	0
11731433654	0
11731570268	0
11731712681	1
11731742638	0
11731753276	0
11731762181	1
11731781262	0
11731942321	0
11731970417	0
11732069216	1
11732152622	0
11732202176	0
11732419794	1
11732452045	0
11732592002	1
11732712098	0
11732721520	0
11732794261	0
11732834434	0
11732852776	0
11732903215	0
11733170517	0
11733291756	0
11733332171	1
11733401711	0
11733502547	0
11733534023	0
11733541164	0
11733543841	0
11733602854	1
11733653072	0
11733680377	0
11733744233	1
11733811909	0
11733831866	0
11733903357	0
11733933889	0
11733963910	0
11734146940	0
11734153312	1
11734171363	0
11734205229	1
11734243027	1
11734643267	0
11734695305	1
11734752859	0
11734994190	0
11735000762	1
11735011946	0
11735044306	0
11735061748	0
11735072288	0
11735091832	1
11735110243	0
11735233442	0
11735364294	0
11735422868	0
11735463811	1
11735502365	0
11735530437	0
11735564438	0
11735683489	1
11735712354	0
11735884118	0
11735890828	0
11735892900	0
11735903426	0
11735921998	0
11736044036	0
11736049423	1
11736063558	0
11736277538	1
11736380104	1
11736410545	0
11736431601	0
11736480204	0
11736502719	0
11736593662	0
11736711461	0
11736881643	0
11737030345	0
11737104816	1
11737145544	0
11737231137	0
11737344324	0
11737421547	1
11737470305	0
11737486399	1
11737619468	1
11737863498	0
11737884458	0
11737973431	0
11737973913	0
11738123242	1
11738145241	1
11738163177	0
11738173423	1
11738184267	0
11738212065	0
11738508531	1
11738587210	1
11738600666	0
11738766082	1
11738843094	0
11738854156	0
11738873737	1
11738903119	0
11738931996	0
11738953694	0
11739002734	0
11739110491	1
11739126169	0
11739212277	0
11739264054	0
11739331913	0
11739333128	1
11739352999	0
11739381506	0
11739461183	0
11739583254	0
11739603912	0
11739620111	0
11739656449	1
11739750535	0
11739792756	0
11739867032	1
11740004362	0
11740084454	0
11740112800	1
11740290205	0
11740304513	0
11740412533	0
11740502892	0
11740710809	0
11740964088	0
11741032367	0
11741123511	0
11741152901	0
11741491804	1
11741503960	0
11741533761	0
11741620400	0
11741660327	0
11741663982	0
11741672780	0
11741751991	1
11741852619	1
11741854175	0
11742250371	0
11742280418	0
11742324451	0
11742402161	0
11742453081	0
11742477686	1
11742533895	0
11742542204	0
11742574261	1
11742603808	1
11742687206	0
11742732468	0
11742773736	0
11742802086	0
11742843815	0
11742931489	0
11742940449	0
11743070651	1
11743072668	0
11743151551	0
11743236826	1
11743471113	0
11743605421	0
11743623691	0
11743710795	1
11743783836	0
11743790612	0
11744354002	0
11744404412	0
11744588838	1
11744634463	0
11744712975	0
11744832385	0
11744881618	0
11744952062	0
11745073599	0
11745130766	0
11745404288	0
11745563648	0
11745652058	0
11745710562	0
11745723506	1
11745750997	0
11745784110	0
11745912405	1
11745969493	1
11746102601	1
11746224420	0
11746381730	0
11746413434	0
11746600642	1
11746681530	0
11746683551	1
11746693727	0
11746713499	0
11746751528	1
11746928858	1
11746932037	0
11747010653	1
11747024456	0
11747093959	0
11747168076	1
11747271877	0
11747329295	1
11747358580	1
11747476411	1
11747533026	1
11747548988	1
11747684495	1
11747702091	0
11747737190	1
11747844298	0
11747950149	0
11748070122	1
11748080225	0
11748330847	0
11748332313	0
11748381041	0
11748522520	0
11748721784	0
11749050957	0
11749099381	0
11749100480	0
11749106268	1
11749463465	0
11749484021	0
11749593014	0
11749612183	0
11749627017	1
11749652574	0
11749723490	0
11749743811	0
11749792557	0
11749850984	0
11749961924	0
11749970498	1
11750050554	0
11750143521	0
11750143920	0
11750153865	0
11750162455	1
11750174054	1
11750244470	1
11750253242	1
11750271771	0
11750292711	0
11750332981	1
11750350674	0
11750398970	1
11750552668	0
11750592976	0
11750593018	1
11750723364	0
11750804387	1
11750811161	1
11750911281	0
11751011408	0
11751072437	1
11751223004	0
11751273267	0
11751320624	0
11751332579	1
11751343432	0
11751403715	0
11751445907	0
11751510077	0
11751524012	0
11751563076	0
11751596639	1
11751641551	0
11751722641	1
11751893821	1
11751964073	0
11752002523	1
11752043480	1
11752112781	0
11752144184	0
11752172786	0
11752323847	0
11752335690	1
11752337118	1
11752391655	0
11752395154	1
11752505314	1
11752505991	0
11752514139	1
11752712151	0
11752922134	0
11753021982	0
11753062551	0
11753204324	1
11753221493	0
11753243331	0
11753331663	0
11753372529	0
11753501503	0
11754108688	1
11754222301	1
11754228558	1
11754228702	0
11754230552	0
11754230741	0
11754280840	0
11754281314	0
11754281833	0
11754314968	1
11754323594	0
11754340064	0
11754520619	0
11754525511	1
11754661207	0
11754664033	0
11754695434	1
11754791966	0
11754812727	1
11754831716	0
11754851396	0
11754902958	0
11754912728	0
11755070924	0
11755150961	0
11755192767	1
11755212559	0
11755212996	0
11755450133	0
11755503352	0
11755544472	0
11755553401	0
11755564264	0
11755570577	0
11755572225	0
11755572344	0
11755573983	0
11755581456	0
11755623263	0
11755641835	0
11755670148	1
11755674270	0
11755678360	1
11755683974	0
11755724809	1
11755873555	0
11755893226	0
11755965861	1
11755990877	0
11755993656	0
11756052188	0
11756245903	1
11756262442	0
11756285961	1
11756354033	0
11756357985	1
11756360810	1
11756364342	0
11756400793	0
11756582022	0
11756688690	1
11756742730	0
11756770535	0
11756791808	0
11756800630	0
11756822030	0
11756825068	0
11756863406	0
11756890087	0
11756973548	0
11757051194	0
11757120487	0
11757152595	1
11757195560	1
11757230515	0
11757311820	0
11757318873	1
11757453603	0
11757572629	0
11757662958	0
11757750240	1
11757758764	0
11757758867	1
11758006402	1
11758213162	0
11758362452	0
11758441433	0
11758462731	0
11758474096	0
11758486016	1
11758572087	0
11758610963	0
11758904552	0
11758910580	0
11759000631	0
11759004852	1
11759023688	0
11759083835	1
11759093208	0
11759264928	1
11759310979	0
11759347876	0
11759461652	1
11759524336	1
11759570774	0
11759727308	1
11759743253	0
11759790965	0
11759801848	0
11759840581	0
11759989305	1
11760111922	0
11760132384	1
11760151452	0
11760176524	1
11760222448	1
11760272940	0
11760291578	1
11760310940	0
11760314158	1
11760331958	0
11760380061	1
11760400402	0
11760401175	0
11760413161	1
11760424098	0
11760472933	0
11760546467	1
11760558030	1
11760573439	0
11760770917	0
11760892171	0
11760914333	0
11760970450	0
11761040805	1
11761050572	0
11761103096	1
11761160246	0
11761261201	0
11761267937	1
11761301496	0
11761602975	0
11761753499	1
11761952543	1
11762044220	0
11762151678	1
11762222066	0
11762292430	0
11762500919	1
11762591517	0
11762616149	1
11762722832	0
11762764269	0
11763111964	0
11763112031	0
11763208925	1
11763248086	1
11763261316	0
11763412261	0
11763471683	0
11763512114	0
11763526200	1
11763604873	1
11763812178	0
11763853875	0
11763984232	1
11764085631	1
11764103474	0
11764205543	1
11764242887	0
11764262868	0
11764264074	0
11764274272	0
11764345423	1
11764370645	1
11764414245	1
11764474511	1
11764530738	0
11764552083	1
11764579371	1
11764591190	1
11764592182	0
11764642466	0
11764650992	1
11764675266	1
11764697082	1
11764702193	0
11764810204	1
11764830312	1
11764928169	1
11764934228	0
11765024049	1
11765082342	0
11765182843	0
11765267361	1
11765273645	0
11765412421	0
11765431741	1
11765463166	0
11765667528	1
11765756381	1
11765776255	1
11765780705	0
11765794149	0
11765910072	0
11765982735	0
11766018023	1
11766271530	0
11766320957	0
11766493028	0
11766503359	0
11766554508	0
11766616602	1
11767143578	0
11767215561	1
11767217838	1
11767270982	0
11767272763	0
11767282232	0
11767313720	0
11767325489	1
11767337048	1
11767403118	0
11767479245	1
11767493852	0
11767662787	0
11767673851	0
11767800309	0
11767908387	1
11767910695	0
11767932078	1
11768004513	1
11768011506	0
11768240890	0
11768273591	1
11768322062	0
11768541507	1
11768576851	1
11768602662	0
11768743497	0
11768757919	1
11768763570	0
11768781115	0
11768932265	0
11768951422	0
11769011374	0
11769022073	0
11769080044	0
11769180027	0
11769321436	0
11769404193	1
11769408509	0
11769470104	0
11769491035	0
11769551525	0
11769652900	0
11769681105	1
11769762382	0
11769842448	0
11769901557	0
11769983933	0
11770114139	0
11770240788	0
11770250040	0
11770292404	0
11770672367	0
11770721118	0
11770722629	0
11770723332	0
11770730053	0
11770731856	0
11770731937	0
11770741080	0
11770822526	1
11770932529	0
11770941422	1
11770952163	0
11771002908	0
11771071462	1
11771103064	1
11771162907	0
11771172714	0
11771211518	0
11771257064	1
11771260652	0
11771268857	1
11771333357	0
11771383033	0
11771650442	0
11771650447	0
11771779003	1
11771861086	0
11771873355	0
11772044168	0
11772061023	0
11772074320	1
11772091539	0
11772134271	0
11772150266	0
11772260834	0
11772405614	1
11772442731	0
11772551597	1
11772650755	0
11772652172	0
11772760759	1
11772923718	1
11772931230	0
11772933261	0
11772968575	1
11772970194	0
11772973107	0
11772981485	0
11772993915	0
11773003240	0
11773063345	0
11773098248	1
11773101975	0
11773102724	1
11773111069	0
11773263809	0
11773320623	0
11773324069	0
11773410948	0
11773583218	0
11773820451	0
11773830336	1
11773984383	0
11774382221	0
11774414500	0
11774495698	1
11774552012	0
11774580954	0
11774620535	1
11774621421	0
11774897375	1
11774901177	1
11774905361	1
11774913895	0
11774915303	1
11774915949	1
11774917463	1
11774921197	0
11774925836	1
11774926665	1
11774927282	1
11774927904	1
11774928242	1
11774936071	1
11774938010	1
11774938212	1
11774940878	1
11774941764	1
11774941976	1
11774944052	0
11774944354	1
11774946162	1
11774946630	1
11774946868	1
11774947370	1
11774949225	1
11774952155	1
11774953890	1
11774954284	0
11774955156	1
11774955165	1
11774955796	1
11774955842	1
11774955936	1
11774956703	1
11774958589	1
11774959412	1
11774961744	0
11774961824	1
11774962182	0
11774962247	0
11774962556	1
11774963142	1
11774963589	0
11774963954	1
11774965597	1
11774965897	1
11774966822	1
11774966932	1
11774967560	1
11774967665	1
11774967749	1
11774968871	1
11774968933	1
11774969158	1
11774970279	1
11774970607	1
11774970746	0
11774971283	0
11774971553	0
11774971915	0
11774972054	0
11774972118	0
11774972280	1
11774972348	1
11774972522	0
11774972737	1
11774973123	1
11774973774	0
11774973924	1
11774973978	1
11774974026	1
11774975237	1
11774976399	1
11774977409	1
11774977596	1
11774978696	1
11774978711	1
11774979480	1
11774980244	0
11774980465	0
11774980916	1
11774980939	1
11774981228	0
11774981517	0
11774981807	0
11774982311	1
11774982753	1
11774982934	1
11774983186	1
11774983655	0
11774983929	0
11774984181	1
11774984339	1
11774985607	1
11774985876	1
11774986770	1
11774987297	1
11774987481	1
11774987866	1
11774987907	1
11774989260	1
11774989338	1
11774990180	1
11774991099	1
11774991275	1
11774991586	0
11774991880	0
11774992093	0
11774993502	0
11774993924	1
11774994050	1
11774994083	1
11774994467	1
11774995122	1
11774996029	1
11774999213	1
11775000821	1
11775000955	1
11775000980	0
11775001764	1
11775004020	1
11775004347	1
11775004438	1
11775005472	1
11775006171	1
11775006933	1
11775007211	1
11775008777	1
11775009305	1
11775009441	1
11775010298	1
11775010408	0
11775010871	0
11775010888	1
11775012773	0
11775013293	1
11775014500	1
11775015206	1
11775015235	1
11775015971	1
11775016020	1
11775017971	1
11775018175	1
11775019349	1
11775020138	1
11775020169	0
11775020801	0
11775021639	1
11775021733	1
11775021884	1
11775022100	1
11775022437	1
11775022943	0
11775024068	0
11775024159	1
11775025438	1
11775026202	1
11775026629	1
11775027652	1
11775028509	1
11775028629	1
11775028963	1
11775029432	1
11775030209	0
11775030950	1
11775031372	0
11775031696	1
11775031988	1
11775032000	0
11775032212	0
11775033918	1
11775034018	1
11775034508	1
11775035277	1
11775035550	1
11775035733	1
11775035836	1
11775036456	1
11775036528	1
11775036777	1
11775040388	0
11775041170	0
11775041353	0
11775041739	0
11775042138	1
11775042188	0
11775042786	0
11775043657	1
11775043975	0
11775044456	0
11775050097	0
11775050295	0
11775050874	0
11775050945	0
11775051138	0
11775051217	1
11775051364	0
11775051606	0
11775052663	0
11775052883	0
11775053161	0
11775060565	0
11775061005	0
11775063465	0
11775070048	0
11775070397	0
11775070436	0
11775071408	0
11775072052	0
11775072810	0
11775081628	0
11775081768	0
11775082249	0
11775082918	0
11775101129	0
11775124118	0
11775132244	0
11775132610	0
11775133920	0
11775134043	0
11775140027	0
11775140048	0
11775140121	0
11775140865	0
11775141081	1
11775141410	1
11775141665	1
11775142886	0
11775143516	1
11775144433	0
11775150125	0
11775150762	0
11775152219	0
11775152229	0
11775152296	0
11775152809	0
11775153101	0
11775153283	0
11775153413	0
11775160576	0
11775160774	1
11775160816	0
11775161712	0
11775162311	0
11775162427	1
11775163477	0
11775163913	0
11775170446	0
11775170520	1
11775171411	0
11775171419	0
11775171754	0
11775171848	1
11775172188	0
11775172540	0
11775172893	0
11775173344	1
11775174150	0
11775180238	0
11775181392	0
11775181677	0
11775181730	0
11775182314	0
11775182482	0
11775182781	0
11775182871	0
11775183652	0
11775192247	0
11775193331	0
11775224170	0
11775251473	0
11775260271	0
11775260394	0
11775260611	0
11775262806	0
11775263306	0
11775271390	0
11775273098	0
11775281062	0
11775281747	0
11775282065	0
11775282225	0
11775282231	0
11775354509	0
11775394108	0
11775433833	0
11775461153	0
11775502940	0
11775566466	1
11775582061	0
11775673587	0
11775731878	1
11776030085	1
11776090236	1
11776142543	0
11776243467	0
11776318292	1
11776392144	0
11776621965	0
11776763910	1
11776834410	0
11776893561	0
11776980984	0
11777100374	1
11777260512	0
11777283027	0
11777340076	0
11777408650	1
11777428786	1
11777514457	0
11777670023	0
11777680328	0
11777913955	0
11777914084	0
11777914419	0
11777960979	0
11777967703	1
11777988941	1
11778019172	1
11778023644	0
11778034073	0
11778050225	1
11778096809	1
11778127722	1
11778173994	1
11778232186	0
11778246740	1
11778441739	1
11778471542	0
11778545796	1
11778564083	0
11778672698	1
11778703525	0
11778761450	0
11779013034	1
11779045365	1
11779182448	0
11779222019	0
11779254471	1
11779352720	0
11779371246	1
11779380456	0
11779418910	1
11779421692	0
11779423194	0
11779430971	0
11779433714	0
11779433902	0
11779440360	0
11779443175	0
11779443412	0
11779443888	0
11779443910	0
11779450153	1
11779450194	0
11779590336	0
11779735684	1
11779841527	0
11779850948	0
11779863712	0
11779921663	0
11780082577	0
11780092528	0
11780112269	0
11780112699	0
11780131096	0
11780191811	0
11780253311	0
11780272714	0
11780417802	1
11780423039	1
11780505066	1
11780538921	1
11780552885	0
11780603915	0
11780700614	0
11780715205	1
11780782175	0
11780913765	0
11780922219	0
11781003442	0
11781023717	0
11781041449	0
11781110749	0
11781145122	1
11781155948	1
11781156689	1
11781172463	0
11781202471	1
11781208777	1
11781268016	1
11781470874	0
11781541093	0
11781562960	0
11781572810	0
11781582629	1
11781594369	0
11781601657	0
11781610113	0
11781611638	0
11781612729	0
11781790118	1
11781961422	1
11782120228	0
11782541978	0
11782562073	1
11782564066	1
11782571101	0
11782619884	1
11782721232	0
11782903128	0
11782922791	0
11782923716	0
11783130427	0
11783374295	1
11783382121	1
11783461604	0
11783633561	1
11783923946	0
11783960012	1
11784151812	0
11784224394	0
11784251690	0
11784274007	0
11784353549	1
11784458830	1
11784517775	1
11784532749	0
11784593569	0
11784598844	1
11784622464	0
11784634461	0
11784692823	0
11784763515	0
11784774418	0
11785070218	0
11785273415	0
11785372460	0
11785417970	1
11785461206	0
11785601026	0
11785735626	1
11785774335	1
11785823473	0
11785852061	0
11785901171	1
11785961595	0
11785994336	1
11786030630	0
11786062485	0
11786103085	0
11786164413	0
11786240475	0
11786291756	0
11786315451	1
11786371175	0
11786378272	1
11786481899	0
11786541502	1
11786563136	0
11786630532	0
11786635290	1
11786639158	1
11786652114	0
11786657194	1
11786663885	0
11786671740	0
11786730575	0
11786733576	0
11786839507	1
11786874189	1
11786889424	1
11786891405	1
11786896192	1
11786905307	1
11786907983	1
11786919168	1
11786928308	1
11786937661	1
11786950692	1
11786958525	1
11786970573	0
11786973162	1
11786973796	0
11786980206	1
11787043557	1
11787047160	1
11787050990	1
11787092135	1
11787117105	1
11787121690	1
11787170328	0
11787192236	1
11787218599	1
11787240207	0
11787241514	0
11787320216	1
11787326343	0
11787345479	1
11787355253	1
11787395785	1
11787398425	1
11787411722	1
11787430407	0
11787430888	0
11787468953	1
11787488705	1
11787560259	1
11787573689	1
11787579058	1
11787684177	1
11787770718	0
11787772339	1
11787842637	1
11787851273	1
11787859847	1
11787860568	0
11787862940	0
11787875764	1
11787930695	0
11788067452	1
11788070137	0
11788131039	1
11788144139	0
11788175799	1
11788297050	0
11788380255	0
11788431007	1
11788644274	0
11788711938	0
11788714496	0
11788778041	1
11788810334	0
11788820275	1
11788820360	0
11788821549	0
11788903881	1
11788910534	0
11788951099	0
11789096229	0
11789128963	1
11789133058	0
11789171951	0
11789278653	1
11789284239	0
11789306044	1
11789310450	0
11789316898	1
11789365022	1
11789371007	0
11789372699	1
11789373874	1
11789379415	1
11789380569	1
11789380868	0
11789383287	1
11789383797	1
11789388177	1
11789435480	1
11789451594	0
11789458294	1
11789460501	0
11789461316	0
11789466476	1
11789471311	0
11789480135	1
11789485244	1
11789491714	1
11789497612	1
11789507961	1
11789507971	1
11789515037	1
11789515461	1
11789539355	1
11789540225	0
11789547000	1
11789557639	1
11789606675	1
11789608278	1
11789637558	1
11789663835	0
11789732290	0
11789767958	1
11789831260	0
11789880513	0
11790003687	0
11790277662	0
11790303685	1
11790316622	1
11790321174	0
11790412751	0
11790445957	1
11790457269	1
11790583191	0
11790620161	0
11790627944	0
11790693598	0
11790760216	0
11790840521	0
11790992380	0
11791112177	0
11791242641	0
11791503942	0
11791540206	0
11791542557	0
11791611482	0
11791649509	1
11791752992	0
11791800015	1
11792134413	1
11792391800	0
11792421981	0
11792681919	0
11792891513	0
11792892413	0
11792931669	0
11792980715	0
11792993997	1
11793203256	0
11793272603	0
11793300827	0
11793306003	1
11793333267	0
11793343713	0
11793383407	0
11793483321	0
11793494464	0
11793540049	0
11793563757	0
11793582605	0
11793603743	0
11793692240	0
11793764938	1
11793880698	0
11793882347	1
11793942178	1
11793943110	1
11794093772	0
11794192280	0
11794282010	1
11794342217	0
11794682966	0
11794773337	0
11794820501	0
11794824992	0
11794830276	0
11794941459	0
11794951186	0
11794960623	0
11794971115	0
11794979555	1
11795144385	0
11795162047	0
11795242151	0
11795330051	0
11795690908	0
11795872197	0
11795902698	0
11795913114	1
11796010606	0
11796292751	0
11796514115	0
11796547584	1
11796561379	0
11796627557	1
11796663144	0
11796670947	1
11796813539	0
11796823385	0
11796823890	0
11796843873	0
11797072891	0
11797160215	0
11797221096	0
11797302000	0
11797451767	0
11797453954	0
11797482153	0
11797491861	0
11797550949	0
11797601976	0
11797602243	0
11797920888	0
11798003196	1
11798092544	1
11798111619	0
11798111873	0
11798152255	0
11798233778	1
11798270919	0
11798310078	0
11798391902	0
11798394110	0
11798460319	0
11798463633	0
11798530108	1
11798584391	0
11798631223	0
11798730742	0
11798761593	0
11798763766	0
11798771954	0
11798992805	0
11799183098	0
11799222552	0
11799242695	0
11799356935	0
11799400120	0
11799400651	1
11799450432	0
11799563842	0
11799573026	1
11799761979	0
11799793468	0
11799855529	1
11799943149	0
11799990259	0
11800020147	0
11800020703	0
11800090265	0
11800113992	0
11800210154	0
11800228004	1
11800234088	0
11800340763	1
11800510502	0
11800642822	0
11800654295	0
11800682903	0
11800730591	0
11800751114	0
11800754005	0
11800866899	1
11801250778	1
11801460837	0
11801551064	0
11801553282	1
11801562190	1
11801753557	0
11801800459	0
11801805201	1
11801853917	0
11802010977	0
11802031980	0
11802070298	0
11802192355	1
11802213863	0
11802222308	0
11802494201	0
11802631741	1
11802633838	0
11802670426	0
11802764051	0
11802914306	0
11803074183	0
11803113490	0
11803157114	1
11803231134	1
11803290937	0
11803330205	0
11803384221	0
11803390702	1
11803427124	1
11803480143	1
11803500177	0
11803633025	0
11803670243	0
11803721355	0
11803753840	0
11803783983	1
11803784220	0
11803846482	1
11804056404	0
11804130474	0
11804145084	1
11804282762	0
11804331853	0
11804363798	1
11804373293	0
11804413949	1
11804561852	0
11804573621	0
11804725173	1
11804730102	0
11804735714	1
11804822733	0
11804822990	0
11804923033	0
11804990639	0
11805002889	0
11805092408	0
11805114170	0
11805174017	0
11805193480	0
11805216705	1
11805340057	0
11805371950	0
11805391972	0
11805411336	0
11805473060	0
11805490134	0
11805521365	0
11805532293	1
11805580106	0
11805602436	0
11805711502	0
11805712208	0
11805750422	0
11805963906	0
11806104357	0
11806133549	1
11806134490	0
11806183176	1
11806332878	1
11806370148	0
11806540884	0
11806629129	0
11806670419	0
11806703133	0
11806880475	0
11806882101	1
11806921917	0
11807252964	0
11807253598	0
11807401493	0
11807603526	0
11807612353	1
11807622122	0
11807624042	0
11807784501	0
11807968569	1
11808013849	0
11808040787	1
11808051973	0
11808078672	1
11808114395	0
11808121966	0
11808191779	0
11808332483	1
11808501448	0
11808580730	0
11808610503	0
11808732511	0
11808810734	1
11808813464	0
11808831145	1
11808833258	0
11808872709	0
11808874285	0
11808951933	1
11809001044	0
11809163412	0
11809250166	0
11809640127	0
11809656507	1
11809710979	0
11809713413	0
11809720544	1
11809754088	0
11809822563	0
11809953480	1
11809954403	0
11809957511	1
11810011665	0
11810143827	0
11810290348	1
11810338623	1
11810382992	1
11810411485	0
11810442885	0
11810541147	0
11810802421	0
11810881901	0
11810980241	0
11810982846	1
11811322021	0
11811351049	1
11811460352	0
11811546558	1
11811630784	0
11811683889	0
11811686480	1
11811761275	0
11811770630	0
11811771167	0
11811771256	0
11811774398	0
11811781300	0
11811911150	1
11812401991	1
11812643823	0
11812754302	0
11812827212	1
11812855764	1
11812876481	1
11812903519	0
11812962327	0
11813022499	0
11813042420	0
11813090899	0
11813126630	1
11813137401	1
11813145416	1
11813145898	1
11813149149	1
11813167384	1
11813169408	1
11813175136	1
11813175433	1
11813178738	1
11813194349	1
11813195538	1
11813197763	1
11813198784	1
11813216507	1
11813217799	1
11813219311	1
11813221920	0
11813225643	1
11813227173	1
11813235979	1
11813236575	1
11813236895	1
11813237890	1
11813238357	1
11813238730	1
11813245490	1
11813259793	1
11813263872	0
11813275495	1
11813300953	1
11813308123	1
11813316318	1
11813347416	1
11813349074	1
11813365969	1
11813370032	0
11813424303	0
11813425323	1
11813480246	1
11813527048	1
11813528406	1
11813528492	1
11813535714	1
11813536725	1
11813538570	1
11813538590	1
11813541313	1
11813545081	1
11813546081	1
11813548774	1
11813555169	1
11813555338	1
11813557824	1
11813559245	1
11813609477	1
11813625751	1
11813628601	1
11813645879	1
11813649157	1
11813777305	1
11813796509	1
11813873311	0
11813926862	1
11813937650	1
11813939779	1
11813953724	1
11813955738	0
11813959475	1
11813981991	1
11813988158	1
11814001028	1
11814018905	1
11814048265	1
11814048449	1
11814105324	1
11814110439	0
11814115417	1
11814126859	1
11814128304	1
11814137839	1
11814142076	1
11814145338	1
11814155787	1
11814166869	1
11814167203	1
11814167485	1
11814168211	1
11814175840	1
11814177301	1
11814177351	1
11814185737	1
11814185938	1
11814188126	1
11814201278	0
11814208800	1
11814217632	1
11814227597	1
11814227625	1
11814229072	1
11814246646	1
11814246872	1
11814263021	1
11814272338	0
11814275716	1
11814275825	1
11814289068	1
11814295374	1
11814297300	1
11814297800	1
11814305940	1
11814325585	1
11814327170	1
11814336345	1
11814357971	1
11814364389	0
11814367138	1
11814367490	1
11814377056	1
11814380325	0
11814387895	1
11814415739	1
11814416958	1
11814438994	1
11814448594	1
11814457266	1
11814468494	1
11814470201	1
11814476355	0
11814490352	1
11814501756	0
11814505311	1
11814505443	1
11814556453	1
11814570500	0
11814659943	0
11814702891	0
11814724346	0
11814791769	0
11814805670	0
11814866275	1
11814873882	0
11814890420	1
11814918158	1
11814930824	0
11814934098	1
11814942329	0
11814970427	0
11814985518	0
11815294206	0
11815786516	1
11815839397	1
11815855193	1
11815873913	1
11815875138	1
11815880767	0
11815901657	1
11815901947	0
11815926980	1
11815938729	1
11815956740	1
11815957165	1
11815967366	1
11815972301	1
11816000278	0
11816017978	1
11816018126	1
11816026086	1
11816121616	1
11816134262	1
11816162734	1
11816173791	1
11816286954	1
11816323845	0
11816360056	1
11816420188	0
11816436097	1
11816436573	1
11816436842	1
11816440447	1
11816446748	1
11816452920	1
11816455131	1
11816458811	1
11816461820	0
11816535793	1
11816565841	1
11816566406	1
11816598685	1
11816606607	1
11816611657	0
11816616888	1
11816626578	1
11816637369	1
11816637446	1
11816647786	1
11816650656	1
11816676711	1
11816686496	1
11816686715	1
11816689113	1
11816692116	1
11816701290	0
11816702721	1
11816722403	0
11816731751	0
11816731837	0
11816732596	1
11816735043	1
11816738361	1
11816738471	1
11816740928	1
11816743159	0
11816758636	1
11816759148	1
11816893914	1
11816993392	0
11817204265	0
11817320763	1
11817322292	1
11817381637	0
11817560077	1
11817633945	0
11817641034	0
11817673935	0
11817674312	0
11817679860	1
11817744095	0
11817750488	1
11817763299	1
11817837311	1
11817856219	1
11817878619	1
11817912754	0
11817962744	0
11818013681	0
11818140030	1
11818207944	1
11818281679	0
11818282691	0
11818363660	0
11818382401	0
11818393294	0
11818421661	1
11818422526	0
11818430343	0
11818433164	0
11818440513	0
11818443042	0
11818520146	0
11818794126	0
11818802088	0
11818855293	1
11818860909	0
11818923558	1
11819021048	0
11819110983	0
11819150244	0
11819210647	0
11819255595	1
11819282604	0
11819330150	0
11819334351	0
11819353170	1
11819403947	0
11819451321	0
11819460259	0
11819460551	0
11819470736	0
11819471318	0
11819472529	0
11819473651	0
11819506868	1
11819523135	0
11819531192	0
11819581097	0
11819581101	1
11819611308	0
11819613300	0
11819643814	0
11819701991	0
11819703888	1
11819760153	0
11819765199	1
11819790340	0
11819803899	0
11819881399	0
11820113319	0
11820113507	0
11820260128	0
11820514492	0
11820577047	1
11820614092	0
11820886150	1
11820897344	1
11821003804	0
11821051731	0
11821182095	0
11821322861	1
11821491905	0
11821609345	0
11821911722	0
11822021818	0
11822110019	0
11822110474	0
11822221714	0
11822230445	0
11822318291	1
11822318499	1
11822320803	1
11822322019	1
11822322778	0
11822323472	1
11822325313	1
11822371336	0
11822384415	0
11822452397	0
11822453334	0
11822478537	0
11822497844	1
11822498310	1
11822504120	0
11822504507	1
11822505378	1
11822510111	1
11822510507	0
11822511546	0
11822511564	1
11822512368	0
11822516428	1
11822522564	1
11822522669	1
11822523097	0
11822523888	0
11822526577	1
11822531948	1
11822532767	0
11822533936	0
11822534132	0
11822534203	0
11822536466	1
11822538340	1
11822538700	1
11822540076	0
11822541165	0
11822544395	0
11822548255	1
11822553082	1
11822553244	1
11822553863	1
11822554383	0
11822557555	1
11822558299	1
11822559475	1
11822560572	0
11822560784	0
11822560922	0
11822561590	0
11822562101	1
11822563846	1
11822566970	1
11822567456	1
11822572933	1
11822573400	1
11822573697	0
11822574084	0
11822574301	1
11822575592	1
11822576361	1
11822577960	1
11822580307	1
11822580791	0
11822580982	0
11822581380	0
11822582842	1
11822583023	1
11822583120	0
11822583672	0
11822584016	0
11822585393	1
11822586013	1
11822588955	1
11822590441	0
11822591415	0
11822591715	1
11822591786	1
11822592187	0
11822595135	1
11822596172	1
11822599109	1
11822600148	1
11822601394	0
11822601632	0
11822601692	0
11822601701	0
11822601805	0
11822602573	0
11822602782	0
11822602797	0
11822602803	1
11822603006	0
11822603163	0
11822604323	1
11822604391	0
11822604516	0
11822605650	1
11822606242	1
11822607052	1
11822608221	1
11822609123	1
11822611198	0
11822611329	1
11822611618	1
11822611660	0
11822612022	0
11822612842	0
11822612989	0
11822615132	1
11822615567	1
11822616505	1
11822617991	1
11822618405	1
11822620418	1
11822621416	0
11822622153	1
11822622362	1
11822622530	0
11822623368	1
11822623384	0
11822623757	1
11822626174	1
11822626248	1
11822626439	1
11822626681	1
11822627152	1
11822627304	1
11822627923	1
11822628301	1
11822628541	1
11822630443	0
11822630686	0
11822632721	0
11822632986	1
11822633037	1
11822633044	1
11822633227	1
11822633646	0
11822636014	1
11822636064	1
11822636782	1
11822637559	1
11822638204	1
11822639073	1
11822640253	0
11822641154	1
11822641266	1
11822641653	1
11822641988	1
11822643065	1
11822646711	1
11822647010	1
11822647816	1
11822648144	1
11822648610	1
11822648933	1
11822649000	1
11822649294	1
11822649387	1
11822650382	1
11822651237	1
11822651320	0
11822655465	1
11822655845	1
11822657700	1
11822659370	1
11822663870	1
11822666029	1
11822668549	1
11822669141	1
11822669323	1
11822669359	1
11822679484	1
11822682405	1
11822689369	1
11822712408	1
11822714365	0
11822770307	0
11822899264	1
11823042981	0
11823080318	0
11823110737	0
11823194371	0
11823197605	1
11823341834	0
11823403622	0
11823427973	1
11823549103	1
11823614505	0
11823683843	0
11823822169	1
11823850085	0
11823892222	0
11823901683	0
11823922232	0
11823927930	1
11823995114	1
11824046751	1
11824228854	1
11824238242	1
11824351044	0
11824351386	0
11824400932	0
11824512608	1
11824570643	0
11824614326	1
11824801109	0
11824937052	1
11825010171	0
11825012303	0
11825013557	0
11825061350	0
11825068258	1
11825111279	0
11825173110	0
11825322286	0
11825381692	0
11825422590	1
11825502667	1
11825580293	0
11825581255	0
11825581304	0
11825727873	1
11825813336	0
11825833935	0
11825850696	0
11825857667	1
11826000290	1
11826392146	0
11826421577	0
11826581253	1
11826805696	1
11826819488	1
11826950826	0
11826971785	0
11827023608	1
11827030186	1
11827062834	0
11827147450	1
11827161935	0
11827202704	0
11827207187	1
11827211166	0
11827220539	0
11827220558	0
11827232490	0
11827280321	0
11827294392	0
11827362876	0
11827392638	0
11827498132	1
11827661929	1
11827702714	0
11827871535	0
11827873937	0
11828020028	0
11828024134	1
11828071190	0
11828286084	1
11828312411	0
11828391658	0
11828460091	0
11828572139	1
11828578715	1
11828633241	0
11828704138	0
11828732669	0
11828890165	0
11828951892	0
11828983211	0
11829012034	0
11829071762	0
11829083476	1
11829092681	0
11829261147	0
11829352990	0
11829508319	1
11829531580	1
11829551558	0
11829612604	0
11829652278	0
11829700800	0
11829710515	0
11829712778	0
11829792994	1
11829883978	0
11830022788	0
11830031029	0
11830156352	1
11830190076	0
11830191775	0
11830288529	1
11830385826	1
11830464079	0
11830464352	0
11830620412	0
11830709179	1
11830795590	1
11831013180	0
11831043782	0
11831101322	0
11831123554	0
11831231518	1
11831244288	0
11831270829	0
11831322859	0
11831353804	1
11831392377	0
11831499498	1
11831580562	0
11831650702	0
11831651624	0
11831725904	1
11831748330	0
11831767020	1
11831771675	0
11831910696	0
11831971818	0
11832173724	0
11832196261	1
11832251088	0
11832340098	0
11832373795	0
11832542468	1
11832593162	0
11832781923	1
11832890432	0
11832969579	1
11833061257	0
11833400174	0
11833493695	0
11833531140	0
11833735527	0
11833771000	0
11833772284	1
11833783363	1
11833790838	0
11833898006	1
11833903419	1
11833922059	1
11833934233	0
11833970068	0
11833973199	0
11834072046	0
11834092547	0
11834174236	1
11834222568	1
11834250456	0
11834275800	1
11834290534	0
11834293216	0
11834342642	0
11834560831	0
11834630924	1
11834660429	0
11834733116	0
11834773119	0
11834790951	0
11834812617	0
11834863956	1
11834884472	0
11834890028	0
11835014162	0
11835083222	0
11835152116	0
11835163951	0
11835190052	0
11835232644	0
11835233330	0
11835234052	0
11835234470	0
11835332555	1
11835420362	1
11835423281	0
11835443912	0
11835451996	0
11835454327	1
11835489025	1
11835492299	0
11835552365	0
11835594091	0
11835641148	0
11835664506	0
11835703463	0
11835732404	0
11835833411	0
11835843265	0
11835935908	1
11836042762	0
11836131860	0
11836195375	1
11836234306	0
11836313885	0
11836381398	1
11836431368	0
11836516539	1
11836520357	0
11836560502	0
11836600880	0
11836603019	0
11836612003	0
11836627379	0
11836737162	1
11836741270	0
11836747954	0
11836768070	1
11836852566	0
11836882520	0
11837181261	0
11837264292	1
11837532784	1
11837560195	0
11837714207	0
11837791906	0
11837980621	0
11838005472	1
11838240433	0
11838250827	0
11838300703	0
11838461821	0
11838470127	0
11838502592	0
11838503439	0
11838523651	0
11838531536	0
11838830347	0
11838971867	0
11839053649	0
11839083243	0
11839122538	0
11839192490	0
11839203689	0
11839212513	0
11839264410	0
11839341547	0
11839418884	1
11839582520	0
11839660049	0
11839707390	1
11839796437	1
11839902408	0
11840093271	0
11840101600	0
11840147911	1
11840153064	0
11840192944	0
11840513026	0
11840520345	0
11840572728	0
11840581009	0
11840592611	0
11840601598	0
11840601952	0
11840603480	0
11840695254	1
11840830926	0
11840841010	0
11840893204	0
11840909095	1
11840944549	1
11840970796	0
11840993142	0
11841071310	0
11841154835	1
11841332113	0
11841350650	1
11841464103	0
11841469234	1
11841481368	1
11841497381	1
11841513761	0
11841604062	0
11841661329	0
11841835035	1
11841851214	0
11841868114	1
11841944230	0
11842030842	0
11842032157	0
11842233569	0
11842245946	1
11842290134	1
11842351403	0
11842445853	0
11842510144	0
11842656427	0
11842660944	0
11842672721	0
11842700268	0
11842713001	0
11842720150	0
11842720859	0
11842721375	0
11842743510	0
11842863058	0
11843027721	1
11843080926	0
11843121578	0
11843201086	0
11843211438	0
11843331697	0
11843342849	0
11843382086	0
11843413890	0
11843474304	0
11843481685	0
11843538381	1
11843819815	0
11843822444	1
11843909564	1
11844035193	1
11844291751	0
11844391403	0
11844460702	1
11844506826	1
11844621754	0
11844645923	1
11844680949	0
11844793787	0
11844908896	1
11844910137	0
11844911052	0
11844938277	1
11844952310	0
11844962314	0
11844992395	0
11845145055	1
11845210541	0
11845263181	0
11845431597	0
11845441562	0
11845461369	1
11845464342	0
11845491541	0
11845492159	1
11845492377	1
11845500572	1
11845500983	0
11845501714	0
11845502052	1
11845502661	0
11845512044	0
11845514331	0
11845604516	0
11845861283	0
11845953382	1
11845954226	1
11845962422	0
11846126396	1
11846194044	0
11846230281	0
11846320766	0
11846353301	1
11846430863	0
11846441080	0
11846524289	0
11846571889	1
11846632442	0
11846662342	1
11846803200	0
11846888028	1
11846940257	0
11846991313	0
11847071654	0
11847153889	0
11847251343	0
11847389046	1
11847483323	1
11847491289	0
11847600925	0
11847607417	1
11847723651	0
11847740369	0
11847801413	0
11847883956	0
11847894263	0
11847903254	1
11848146271	1
11848223369	0
11848246440	1
11848250261	0
11848350504	0
11848356596	1
11848393328	0
11848502262	0
11848643756	0
11848703601	0
11848742355	0
11849063414	0
11849072293	0
11849142362	0
11849152577	0
11849152630	0
11849161734	0
11849206412	1
11849260793	0
11849270153	0
11849274352	0
11849275504	1
11849743500	0
11849879787	0
11849902539	0
11850026518	1
11850038280	1
11850051036	0
11850091002	0
11850301851	0
11850362653	0
11850403655	0
11850501648	0
11850570775	0
11850573157	0
11850737071	1
11850813442	1
11850874168	0
11850940358	0
11851083735	1
11851230485	0
11851258076	1
11851261680	0
11851291673	0
11851297744	1
11851321683	1
11851337275	0
11851355092	1
11851410417	0
11851410736	0
11851413484	0
11851422279	1
11851422369	1
11851423266	0
11851424312	0
11851433350	1
11851443892	0
11851451270	0
11851451482	0
11851460925	0
11851461002	0
11851463402	0
11851463567	0
11851464471	1
11851486682	1
11851523906	0
11851626541	1
11851703459	0
11851880990	0
11851961639	0
11852100370	1
11852132410	0
11852135399	1
11852169243	1
11852173601	0
11852180764	0
11852180914	1
11852252661	0
11852259378	1
11852263349	0
11852290563	1
11852349733	0
11852391839	0
11852402016	0
11852427128	1
11852434056	0
11852451249	0
11852485433	1
11852504426	0
11852512976	1
11852613433	1
11852639233	1
11852642657	1
11852651743	0
11852657136	1
11852672016	0
11852678021	1
11852701618	0
11852732449	0
11852753281	0
11852780202	1
11852789219	1
11852793776	0
11852806727	1
11852862503	1
11852880547	0
11852975793	1
11853022117	0
11853043810	0
11853061789	1
11853081205	1
11853190828	1
11853340948	0
11853341826	1
11853350292	0
11853401360	1
11853410903	0
11853412583	0
11853448261	1
11853491316	0
11853504420	1
11853555894	1
11853590734	0
11853592820	0
11853602862	0
11853653255	0
11853671478	0
11853711367	0
11853732513	0
11853771366	0
11853787959	1
11853921977	0
11853971112	0
11854082311	0
11854152668	0
11854171556	0
11854221121	0
11854311571	0
11854620655	0
11854715301	1
11854810199	0
11854823869	1
11855012133	0
11855014683	1
11855103809	0
11855153806	0
11855193344	1
11855200339	0
11855201218	0
11855210072	0
11855230803	0
11855240882	0
11855241757	0
11855253445	0
11855273985	0
11855308730	1
11855363296	0
11855450271	0
11855512578	1
11855562597	0
11855581004	0
11855622350	0
11855863286	0
11855884179	0
11855892268	1
11855893282	0
11856040772	0
11856061744	0
11856191102	0
11856230462	1
11856381516	0
11856412892	0
11856430177	0
11856452728	0
11856536760	1
11856551468	1
11856553905	0
11856582097	0
11856582965	0
11856613537	0
11856631999	0
11856712173	0
11856750738	0
11856770186	0
11856845781	0
11856858953	1
11856932230	0
11856993165	0
11857000560	0
11857000944	0
11857050892	0
11857064995	1
11857086729	1
11857102279	1
11857162785	0
11857233885	0
11857250675	0
11857251210	0
11857261001	0
11857261571	0
11857261688	0
11857261992	0
11857262060	0
11857262829	0
11857270979	0
11857271162	0
11857271568	0
11857271699	0
11857272048	0
11857273365	0
11857273488	0
11857273909	0
11857273969	1
11857276773	1
11857281675	0
11857282124	0
11857283677	0
11857284138	0
11857284258	1
11857301122	0
11857303706	0
11857320811	0
11857321659	0
11857322684	1
11857322951	0
11857323826	0
11857324051	0
11857327350	1
11857328252	1
11857328440	1
11857328903	1
11857332692	0
11857332762	0
11857334005	0
11857334015	0
11857334415	0
11857334499	1
11857340414	1
11857340486	0
11857340801	0
11857341117	0
11857342783	0
11857343153	0
11857343195	0
11857343236	0
11857343559	0
11857343840	0
11857343971	0
11857350361	0
11857350372	1
11857352162	0
11857353715	0
11857356223	1
11857360068	0
11857360150	0
11857363798	0
11857372420	0
11857372926	0
11857465723	0
11857469473	1
11857513191	0
11857520768	0
11857570298	0
11857570953	0
11857643679	0
11857650482	0
11857653466	1
11857660881	0
11857690780	0
11857694121	0
11857701874	0
11857710482	0
11857743599	0
11857770020	0
11857770105	0
11857772877	0
11857782795	0
11857792496	0
11857793980	0
11857800689	0
11857802957	0
11857803120	0
11857803275	0
11857803474	0
11857803521	1
11857812084	0
11857812128	0
11857814027	0
11857820019	0
11857820117	0
11857820415	0
11857821157	0
11857821634	0
11857822797	0
11857823457	0
11857823533	0
11857831656	0
11857831914	0
11857832043	0
11857832083	0
11857832107	0
11857832924	0
11857833853	0
11857841610	0
11857843530	0
11857852081	0
11857852916	0
11857860265	0
11857860635	0
11857860792	0
11857860860	0
11857861565	1
11857861768	0
11857862132	0
11857862193	0
11858040186	0
11858270779	0
11858328287	1
11858354161	0
11858391720	0
11858446729	0
11858521580	0
11858584152	1
11858623225	0
11858659131	1
11858704503	0
11858750686	0
11858830395	0
11858854418	0
11859183648	0
11859220854	1
11859251014	0
11859260229	0
11859283977	0
11859291810	0
11859292817	0
11859293944	0
11859294120	0
11859311734	0
11859324129	0
11859380312	0
11859381759	0
11859384486	0
11859390068	1
11859391192	0
11859391622	1
11859391649	0
11859404257	0
11859420776	0
11859461924	1
11859502107	0
11859676342	1
11859771309	0
11859800041	0
11859820294	1
11859911300	0
11859931723	0
11859971137	0
11859971311	0
11860003145	0
11860012498	0
11860061339	0
11860074325	0
11860112190	1
11860163403	0
11860173120	0
11860231990	0
11860247543	1
11860330286	1
11860340242	0
11860350177	0
11860441523	0
11860442107	0
11860496129	1
11860503830	0
11860521152	0
11860534454	0
11860553163	0
11860580469	1
11860653006	0
11860836575	1
11860896353	0
11860910349	0
11861094192	0
11861181683	0
11861192140	0
11861252398	0
11861260157	0
11861453843	0
11861474267	0
11861581938	0
11861613908	0
11861661330	0
11861674217	0
11861684165	0
11861721653	0
11861734073	0
11861783096	0
11861891842	0
11861963193	1
11862040078	0
11862042399	1
11862120558	0
11862356037	0
11862508933	1
11862523102	0
11862523163	0
11862525958	1
11862532811	0
11862533695	0
11862584239	0
11862623571	0
11863020243	0
11863213618	0
11863262176	0
11863308289	1
11863324389	0
11863332768	0
11863412925	0
11863461639	0
11863583080	0
11863620525	0
11863840027	0
11863870734	0
11863893125	0
11863920407	0
11864047988	0
11864138055	1
11864211458	0
11864250421	0
11864379108	1
11864472900	0
11864513215	0
11864552398	0
11864602296	0
11864602399	0
11864608756	0
11864764065	0
11864837872	1
11864904241	0
11864983471	0
11864991007	0
11865002966	0
11865080235	0
11865094629	1
11865232362	0
11865260329	0
11865361115	1
11865407399	1
11865421102	0
11865430787	0
11865604344	0
11865643942	0
11865787561	1
11865860283	0
11865860429	0
11865862083	0
11865973871	0
11866053659	0
11866132401	0
11866142702	1
11866200170	0
11866220611	0
11866241964	0
11866287454	0
11866292524	0
11866375268	1
11866384440	0
11866441388	0
11866460055	0
11866474507	0
11866503191	1
11866510330	0
11866752721	0
11866752731	0
11866803962	0
11866829808	1
11866863496	0
11866968108	1
11866984239	0
11867079646	1
11867098341	1
11867114467	0
11867133464	0
11867253357	0
11867388442	1
11867432922	1
11867509097	0
11867752768	0
11867960640	0
11867961871	0
11867964365	0
11868022362	0
11868157451	1
11868192850	0
11868200019	0
11868351723	0
11868490397	1
11868582300	1
11868609320	1
11868651363	0
11868671778	0
11868760563	0
11868762470	0
11868781249	1
11869111528	1
11869163847	0
11869290208	0
11869303066	0
11869415344	1
11869462529	0
11869581842	1
11869843792	0
11869878930	0
11870270583	0
11870310779	0
11870363749	0
11870367722	0
11870393914	0
11870440657	0
11870482943	0
11870580312	0
11870680688	0
11870861810	0
11870970090	0
11870970510	0
11870972018	0
11870990307	0
11871120663	0
11871310926	0
11871395483	1
11871673145	0
11871701142	0
11871803288	0
11871922832	0
11872043497	0
11872082305	0
11872100187	0
11872120599	0
11872121127	1
11872138026	0
11872282510	0
11872402943	0
11872510832	0
11872532338	0
11872606445	0
11872636249	1
11872682758	0
11872723610	1
11872805081	0
11872811367	0
11873211021	1
11873212664	1
11873411741	0
11873477507	0
11873483261	0
11873783812	0
11873864382	0
11873870479	0
11874003090	0
11874014257	1
11874022923	0
11874143257	0
11874161731	0
11874183794	0
11874223656	0
11874264289	1
11874316265	1
11874340621	0
11874373762	0
11874600307	0
11874621737	0
11874702028	0
11874757660	1
11874825606	1
11875090065	0
11875114431	0
11875152907	0
11875291630	0
11875330968	0
11875493896	0
11875509802	0
11875521875	0
11875584230	0
11875766127	1
11875780173	0
11875886545	0
11876101767	0
11876112491	0
11876270571	0
11876272146	0
11876311069	0
11876408116	1
11876423326	0
11876593255	0
11876680703	1
11876802297	0
11876812629	0
11877052318	0
11877052575	1
11877092785	0
11877110033	0
11877145498	1
11877192665	1
11877368912	1
11877371311	0
11877451594	0
11877480944	0
11877492667	0
11877601898	0
11877920544	0
11878060834	0
11878084102	0
11878250851	0
11878256030	1
11878381199	0
11878603088	0
11878910329	0
11879006319	1
11879112141	0
11879152093	0
11879212043	0
11879282275	0
11879413470	0
11879453647	0
11879572991	0
11879612767	0
11879693297	1
11879948451	1
11880004465	1
11880009592	1
11880150366	0
11880190118	0
11880270347	0
11880433524	1
11880472690	0
11880680717	0
11880691383	0
11880842622	0
11880851416	1
11880877413	1
11880951090	0
11881090343	0
11881113792	0
11881190802	0
11881420293	0
11881491244	1
11881631728	0
11881685641	1
11881763219	0
11881800454	0
11881900969	0
11881971440	0
11882043308	1
11882049920	1
11882064223	0
11882073125	0
11882090682	1
11882186188	0
11882197357	0
11882322497	0
11882384136	0
11882443022	0
11882557045	1
11882582673	0
11882583738	0
11882600329	0
11882618607	1
11882684505	0
11882741475	0
11882760927	0
11882771605	0
11882811738	0
11882830822	0
11882902943	1
11882913977	0
11882921966	0
11882942000	0
11882990069	0
11883014246	0
11883093320	0
11883180643	0
11883183262	0
11883669497	1
11883672004	0
11883691996	0
11883707318	1
11883715937	1
11883853845	0
11883872134	1
11883990931	0
11884142021	1
11884191446	1
11884214167	0
11884300813	0
11884320380	0
11884573402	0
11885001323	0
11885225717	1
11885391777	0
11885450036	0
11885570301	0
11885587895	1
11885611614	0
11885725122	1
11885728436	1
11885751548	0
11885833947	0
11885876514	1
11885881196	0
11885973213	0
11885994113	0
11886001081	0
11886023861	0
11886103095	1
11886182477	0
11886312201	0
11886583831	0
11886733731	1
11886897771	1
11886944448	1
11886978402	1
11887084006	0
11887084308	0
11887122854	0
11887162544	0
11887311767	0
11887521485	1
11887622174	0
11887660606	1
11887812900	1
11887943742	0
11887953886	0
11888042896	0
11888051657	0
11888171243	0
11888176437	1
11888183810	0
11888230041	0
11888257176	1
11888340914	0
11888452752	0
11888472369	0
11888482651	1
11888527603	1
11888553913	0
11888621058	0
11888755425	1
11888803879	1
11888824087	1
11888882476	0
11889044342	0
11889153075	1
11889282537	0
11889333477	0
11889353350	0
11889772070	0
11889810207	0
11890104337	0
11890182711	0
11890270883	0
11890277374	0
11890323522	1
11890563272	0
11890624134	0
11890656690	1
11890660024	0
11890662487	0
11890793031	0
11890793119	0
11890890810	0
11890911516	0
11891010694	0
11891049446	1
11891091247	1
11891111740	1
11891155157	1
11891200981	0
11891443495	0
11891483248	0
11891490298	1
11891552220	1
11891590483	0
11891742955	0
11891753765	1
11891843945	0
11891913852	0
11891942052	1
11891948437	1
11892163268	0
11892190100	0
11892291649	0
11892400543	1
11892510802	0
11892563682	1
11892737550	1
11892802894	0
11892931895	0
11892932966	1
11892933991	0
11893006837	1
11893050368	1
11893090564	0
11893163486	0
11893310381	0
11893438376	1
11893531780	0
11893535747	1
11893560083	0
11893572772	0
11893583945	0
11893611085	0
11893616700	1
11893618257	1
11893636446	1
11893660590	0
11893930762	0
11893973837	0
11894020995	0
11894080868	0
11894081459	1
11894260571	0
11894311489	1
11894380205	0
11894431787	0
11894521087	0
11894533245	0
11894536777	1
11894561829	0
11894624084	0
11894635963	1
11894720473	1
11894726482	1
11894744511	1
11894791544	1
11895010721	0
11895099723	1
11895181728	0
11895318792	1
11895321828	0
11895448395	1
11895481995	0
11895489239	1
11895550802	0
11896132367	0
11896202857	0
11896232667	0
11896339314	1
11896450234	0
11896492312	1
11896500425	0
11896570551	0
11896634136	0
11896658720	1
11896691411	0
11896735343	1
11896791467	0
11897000652	1
11897045773	1
11897060387	1
11897251850	0
11897263043	1
11897272643	1
11897440846	0
11897475769	1
11897491040	0
11897550262	1
11897594241	0
11897679651	1
11897700690	0
11897791054	1
11897851467	0
11897913681	1
11897932230	0
11898051844	0
11898052233	0
11898053768	0
11898054301	0
11898112380	0
11898130499	0
11898131197	0
11898133182	0
11898133665	0
11898180731	0
11898248261	1
11898424302	0
11898595227	1
11898765371	1
11898792884	1
11898801387	0
11898840908	0
11898923069	0
11898931141	0
11898940038	0
11898940111	0
11898940239	0
11898940314	0
11898941316	1
11899021637	1
11899051073	0
11899060901	0
11899062090	0
11899064330	0
11899073592	0
11899090521	0
11899112663	0
11899112801	0
11899133458	1
11899149356	1
11899160265	0
11899160667	1
11899160795	0
11899162689	0
11899162861	0
11899162991	0
11899163331	0
11899163504	0
11899163840	0
11899163905	0
11899164271	0
11899164371	0
11899164397	1
11899172171	0
11899172254	0
11899180497	0
11899181313	0
11899183706	0
11899183827	0
11899183837	0
11899184300	0
11899184467	0
11899191410	0
11899191654	1
11899191685	0
11899191928	1
11899192872	0
11899193098	0
11899193839	0
11899194272	0
11899211854	0
11899222018	0
11899222367	0
11899222740	0
11899223239	0
11899223264	0
11899223292	0
11899223509	0
11899232845	0
11899234115	1
11899252411	0
11899253606	0
11899373896	0
11899374096	0
11899381291	0
11899381349	0
11899381696	0
11899382058	0
11899382724	0
11899382733	0
11899383890	0
11899384199	0
11899384404	0
11899390309	0
11899390474	0
11899390568	0
11899390674	1
11899390747	0
11899391366	0
11899392597	0
11899392601	0
11899394121	0
11899401906	0
11899402899	0
11899403015	0
11899403759	0
11899403780	0
11899404077	0
11899404206	0
11899404390	0
11899413611	0
11899432804	0
11899492081	0
11899492581	0
11899494076	0
11899494137	0
11899494148	0
11899494259	0
11899502332	0
11899503383	0
11899503500	0
11899510104	0
11899510122	0
11899510996	0
11899511001	0
11899511293	0
11899511708	0
11899511930	0
11899512064	0
11899512375	0
11899512707	0
11899512754	0
11899512777	0
11899513233	0
11899513273	0
11899513289	0
11899513416	0
11899514311	1
11899521693	0
11899522037	0
11899522117	0
11899522232	0
11899522350	0
11899524008	0
11899543971	0
11899552146	0
11899553122	0
11899570394	0
11899570801	0
11899571620	0
11899572024	0
11899572769	0
11899573834	0
11899582033	1
11899591924	0
11899592347	0
11899642320	0
11899671661	0
11899714355	0
11899790640	0
11899829241	1
11899901787	0
11900141850	0
11900171937	0
11900200141	0
11900253612	0
11900512561	0
11900522249	0
11900552352	0
11900580392	0
11900610633	1
11900636211	1
11900743078	1
11900764089	1
11900952530	0
11900952661	0
11901040400	0
11901153678	1
11901198145	1
11901200479	1
11901221654	0
11901288069	1
11901363139	0
11901401987	0
11901453830	1
11901504236	0
11901550154	1
11901591521	0
11901754063	0
11901813007	0
11902051198	0
11902131552	0
11902160030	0
11902272376	0
11902275782	1
11902304023	0
11902491461	1
11902511494	0
11902543808	1
11902621570	0
11902654512	0
11902731994	0
11902902753	0
11902911252	0
11902915899	1
11902991159	0
11903182174	1
11903183012	0
11903650739	0
11903653020	0
11903773591	0
11903778946	0
11903813198	0
11903902450	1
11903940236	0
11904101463	0
11904111100	0
11904192486	1
11904211464	0
11904272842	1
11904293542	1
11904492017	0
11904600892	0
11904604096	1
11904646528	1
11904660316	0
11904662461	0
11904760334	0
11904826530	1
11904891721	0
11905042554	0
11905153311	0
11905202296	0
11905297758	1
11905320102	0
11905351284	0
11905582294	0
11905692926	0
11905790392	0
11905872604	0
11905932340	0
11906000031	1
11906020976	0
11906090967	1
11906095217	1
11906153795	0
11906318565	1
11906331692	0
11906348264	1
11906433376	1
11906563008	0
11906761669	0
11906764175	0
11906780301	0
11906781549	0
11906781698	0
11906784083	0
11906784466	0
11906787882	1
11906791728	1
11906793895	0
11906803484	0
11906833448	1
11906840689	0
11906841518	0
11906841559	0
11906842047	0
11906842567	0
11906842925	0
11906843709	0
11906850755	0
11906850947	0
11906851107	0
11906860064	0
11906883456	0
11906883602	0
11906884026	0
11906884274	0
11906891688	0
11906894127	0
11906904146	1
11906924011	1
11906951588	0
11906953216	0
11906960644	0
11906960987	0
11906962232	0
11906964288	0
11906971882	0
11906982659	0
11906983035	0
11906984041	0
11906990033	0
11906990192	0
11906991766	0
11906991892	0
11906992859	0
11907000161	0
11907002120	0
11907002129	0
11907003829	0
11907004300	0
11907010077	0
11907010277	1
11907011275	0
11907012246	0
11907013719	0
11907020067	0
11907020076	0
11907020754	0
11907020950	0
11907021075	0
11907022351	0
11907024171	0
11907024374	0
11907033245	0
11907133218	0
11907253007	1
11907272407	1
11907279913	1
11907381410	1
11907383254	0
11907494091	1
11907630408	1
11907630441	0
11908000279	0
11908032718	0
11908230378	0
11908244073	0
11908283867	0
11908310282	0
11908403301	1
11908433473	0
11908513837	0
11908611732	0
11908782885	0
11908847825	1
11908890112	0
11908902838	0
11908933249	1
11909042877	0
11909067596	1
11909081847	0
11909100362	1
11909170845	1
11909190617	0
11909240611	0
11909351139	0
11909551380	0
11909552450	0
11909621869	1
11909706280	0
11909787595	0
11909791167	0
11909889530	1
11909891431	0
11910053314	0
11910104212	0
11910117840	1
11910142123	0
11910152981	0
11910190635	0
11910206567	1
11910241301	1
11910272548	1
11910350241	0
11910560689	0
11910748544	0
11910768143	1
11910792980	0
11910814741	0
11910940493	0
11911080243	0
11911082365	0
11911090968	0
11911322781	1
11911334810	1
11911361207	1
11911374399	0
11911384619	0
11911421599	0
11911431084	0
11911431451	0
11911452575	0
11911552330	0
11911610535	0
11911630329	0
11911631299	0
11911671160	0
11911676018	0
11911734231	0
11911802413	0
11911834256	1
11911894012	0
11911936067	1
11911954207	0
11911991823	0
11912003776	1
11912050960	0
11912064122	0
11912073553	0
11912074287	0
11912091896	0
11912093414	0
11912102638	0
11912151511	0
11912189333	1
11912214246	0
11912223066	0
11912233466	1
11912271928	0
11912460958	0
11912481955	0
11912504453	0
11912561685	0
11912815773	1
11912853144	0
11913163567	0
11913320947	0
11913480549	0
11913524308	0
11913590789	0
11913650154	1
11913653761	1
11913771397	1
11913802484	0
11913831913	0
11913841362	0
11913852745	0
11913871597	0
11913920179	0
11913934372	0
11914011164	0
11914064398	0
11914088341	1
11914124499	0
11914141316	0
11914301247	1
11914323549	0
11914503342	0
11914524179	1
11914532444	0
11914557277	1
11914631477	0
11914664203	0
11914752346	0
11914793405	0
11914863537	1
11914902445	0
11915161457	0
11915202876	0
11915213956	0
11915252341	0
11915253728	0
11915294630	1
11915588018	1
11915601238	0
11915610354	0
11915620406	0
11915620914	0
11915620997	0
11915621035	1
11915621861	0
11915622489	0
11915623773	0
11915630152	0
11915630325	0
11915630368	0
11915631160	0
11915631824	0
11915632089	0
11915632335	0
11915632862	1
11915632926	0
11915634334	0
11915640693	0
11915641693	0
11915642810	0
11915650464	0
11915651163	0
11915651270	0
11915651629	1
11915653515	0
11915653837	0
11915654224	0
11915654288	0
11915660220	0
11915660606	0
11915660667	0
11915660724	0
11915661140	0
11915661402	0
11915661547	0
11915661575	0
11915662135	0
11915662372	0
11915662406	0
11915662801	0
11915663213	0
11915671059	0
11915671867	0
11915671973	0
11915672059	0
11915672545	0
11915673871	0
11915674106	1
11915681601	0
11915682519	0
11915683335	0
11915683497	0
11915684475	0
11915690129	0
11915692839	0
11915694496	1
11915700040	0
11915700104	0
11915700216	0
11915700341	0
11915700532	0
11915700541	0
11915701009	0
11915701316	0
11915702418	0
11915702532	0
11915702810	1
11915750049	0
11915750351	0
11915752645	0
11915752840	0
11915752983	0
11915753844	0
11915753853	0
11915754275	0
11915754486	0
11915760417	0
11915760666	0
11915760880	0
11915760923	0
11915761317	0
11915763025	0
11915773855	1
11915774171	0
11915784481	0
11915792545	0
11915793909	0
11915801920	0
11915802179	0
11915802901	0
11915803023	0
11915803336	0
11915803465	0
11915803793	0
11915803884	0
11915804136	0
11915810604	0
11915812546	0
11915812992	0
11915814024	0
11915820552	0
11915820631	0
11915820787	0
11915821163	0
11915821491	0
11915822650	0
11915823891	0
11915831029	0
11915831093	0
11915831615	0
11915831639	0
11915833389	0
11915840771	1
11915841013	0
11915841734	0
11915841777	0
11915841782	0
11915842118	0
11915842378	0
11915842599	0
11915842679	0
11915843199	1
11915843677	0
11915844443	0
11915850784	0
11915851286	0
11915851754	0
11915852711	0
11915852797	0
11915852862	0
11915853098	0
11915853241	0
11915853455	0
11915853688	1
11915853883	0
11915854044	0
11915854274	0
11915860261	0
11915860330	0
11915860440	0
11915860609	0
11915860843	0
11915861113	0
11915861177	0
11915861267	0
11915861663	0
11915861810	0
11915861954	0
11915862056	0
11915862485	0
11915862729	0
11915864316	0
11915870112	0
11915870657	0
11915870895	0
11915871566	0
11915872173	0
11915872737	0
11915872903	0
11915873099	0
11915874445	0
11915880020	0
11915881535	1
11915881543	0
11915881702	0
11915882160	0
11915882389	0
11915882960	0
11915883009	0
11915883428	0
11915891537	0
11915891862	0
11915892441	0
11915892503	0
11915892985	0
11915893722	0
11915900905	0
11915901134	0
11915901350	0
11915902116	0
11915902438	0
11915903279	0
11915903797	0
11915903814	0
11915910072	0
11915910393	0
11915912244	1
11915912555	0
11915912749	0
11915914016	0
11915914223	0
11915914285	0
11915920303	0
11915922712	0
11915930498	0
11915933706	0
11915953859	0
11915960819	0
11915973755	1
11915982821	0
11915990433	0
11915990893	0
11916083603	0
11916121433	0
11916130172	1
11916140643	0
11916201875	0
11916222948	1
11916272966	0
11916281696	0
11916411502	0
11916461803	0
11916491951	0
11916493355	0
11916493407	0
11916533150	0
11916551007	1
11916552563	1
11916553230	0
11916571577	0
11916572197	0
11916582702	0
11916583747	0
11916600223	0
11916610091	0
11916682550	0
11916703387	0
11916760050	0
11916776756	1
11916782717	0
11916792840	0
11916812012	0
11916830787	0
11917196756	1
11917333205	1
11917340452	0
11917362244	0
11917430969	0
11917434185	0
11917461612	0
11917470781	0
11917482929	1
11917563916	0
11917855063	1
11917943155	0
11918011040	0
11918040519	0
11918192080	0
11918320705	0
11918513025	0
11918572173	0
11918576996	1
11918623832	0
11918794445	1
11918799149	0
11918973978	0
11918985257	1
11919004451	0
11919040185	0
11919062276	1
11919071056	0
11919073947	0
11919090639	0
11919363995	0
11919368647	1
11919442971	0
11919449059	1
11919481805	0
11919483142	0
11919539585	1
11919572517	1
11919631517	0
11919861041	0
11919936482	1
11920173750	0
11920204582	1
11920210551	0
11920241064	0
11920310706	0
11920330540	0
11920421198	0
11920459378	0
11920473797	0
11920612500	0
11920732450	1
11920786577	1
11920888743	0
11920923826	0
11921101755	0
11921120317	1
11921260916	0
11921448168	0
11921543769	0
11921665337	1
11921696065	0
11921736732	1
11921824170	1
11921893326	0
11922043211	0
11922079449	1
11922170208	0
11922210600	1
11922213665	0
11922221735	0
11922382571	0
11922400149	0
11922482443	0
11922512141	0
11922562441	1
11922634113	1
11922641778	0
11922663798	0
11922933643	0
11922977505	1
11923030531	0
11923093095	0
11923100669	0
11923132396	1
11923133635	0
11923185271	1
11923203810	0
11923230792	0
11923273737	1
11923312684	0
11923353361	0
11923391449	0
11923432148	0
11923516806	1
11923701993	1
11923736740	1
11923891604	0
11923922388	0
11923950819	0
11924061941	0
11924162620	0
11924173258	0
11924231688	0
11924233344	0
11924290038	0
11924314280	1
11924363235	0
11924407554	1
11924438689	1
11924510955	0
11924550582	0
11924622400	0
11924681964	1
11924827230	0
11924842484	0
11924872505	0
11924900682	1
11924940831	0
11924949484	1
11924970758	0
11925131197	0
11925178811	1
11925280634	0
11925286627	1
11925360314	0
11925469813	1
11925492958	0
11925576416	1
11925943626	0
11926024281	0
11926033493	0
11926091311	0
11926110763	0
11926130637	1
11926158957	0
11926293394	0
11926326982	1
11926401635	0
11926654050	0
11926731990	0
11926770933	1
11926778833	0
11926824360	0
11926842158	0
11926863589	0
11926893199	0
11926931375	0
11927023773	0
11927191882	0
11927192573	1
11927571005	0
11927592211	0
11927601054	0
11927602216	0
11927724345	0
11927915921	1
11927940369	0
11927960800	0
11927998814	1
11928062689	0
11928064212	0
11928092482	0
11928153890	0
11928251222	0
11928264230	0
11928306530	1
11928358888	1
11928362561	1
11928380194	0
11928416437	1
11928433736	0
11928491169	1
11928510951	0
11928519371	1
11928582156	0
11928602442	0
11928652232	0
11928695384	1
11928705266	1
11928724494	1
11928725730	1
11928730643	1
11928735511	1
11928736754	1
11928753096	1
11928762549	1
11928765571	1
11928765922	1
11928766813	1
11928767743	1
11928768709	1
11928769129	1
11928770517	1
11928771623	0
11928772142	1
11928774041	1
11928776958	1
11928777108	1
11928777568	1
11928780377	1
11928780954	1
11928781056	1
11928781361	0
11928781379	1
11928781591	0
11928783233	1
11928783787	1
11928784372	0
11928785895	1
11928786326	1
11928787247	1
11928787316	1
11928787981	1
11928788481	1
11928788906	1
11928789154	1
11928789192	1
11928790152	0
11928790519	0
11928791380	1
11928791637	1
11928791862	0
11928791995	1
11928792420	1
11928792635	0
11928792873	0
11928793024	1
11928793132	0
11928793485	1
11928793610	0
11928793885	1
11928793954	0
11928794021	1
11928794053	0
11928794517	0
11928795355	1
11928795592	1
11928796886	1
11928796892	1
11928797309	1
11928797471	1
11928797705	1
11928798647	1
11928798653	1
11928799080	1
11928802082	1
11928804284	1
11928806169	1
11928806492	1
11928816584	1
11928817418	1
11928817610	1
11928817830	1
11928818445	1
11928818643	1
11928821472	1
11928822484	1
11928823022	1
11928826047	1
11928826409	1
11928826819	1
11928826847	1
11928832064	1
11928832519	0
11928835651	1
11928835781	1
11928846070	1
11928846856	1
11928871850	0
11928914464	0
11928941617	0
11928951969	1
11929009562	0
11929110705	0
11929132862	0
11929321245	0
11929323431	0
11929330664	0
11929538826	0
11929812249	0
11929829398	1
11929880377	0
11929911084	0
11930013540	0
11930176407	1
11930222157	0
11930339006	1
11930354506	0
11930366655	1
11930385721	1
11930532867	1
11930551333	0
11930784326	0
11930791330	0
11930935687	1
11930950355	0
11930981065	0
11931010526	0
11931092782	0
11931232024	1
11931368151	1
11931391408	0
11931462982	0
11931583287	1
11931640689	0
11931750623	0
11931856856	1
11931880579	0
11931892702	0
11931991309	0
11932023710	0
11932090144	0
11932114288	1
11932432173	0
11932513257	0
11932584175	0
11932600760	0
11932662809	1
11932663465	0
11932711591	0
11932725027	1
11932743431	1
11932757127	1
11932822113	1
11932856941	0
11932980542	0
11932989154	1
11933078849	1
11933079186	1
11933103598	1
11933113972	0
11933120370	0
11933150852	0
11933247762	1
11933262394	0
11933292322	0
11933310930	1
11933335512	1
11933432620	1
11933491097	0
11933504088	1
11933533071	0
11933582409	1
11933773482	0
11933882224	0
11933903010	0
11933997746	1
11934024022	0
11934027348	1
11934155305	1
11934223988	0
11934253427	0
11934286448	1
11934310446	1
11934381706	0
11934431024	0
11934444021	0
11934562865	0
11934834081	0
11934854257	0
11934980940	0
11934992812	0
11935051603	0
11935090310	0
11935120227	1
11935151621	1
11935203579	0
11935205637	0
11935220551	0
11935396560	1
11935482030	1
11935534010	1
11935561090	0
11935741244	0
11936052632	0
11936181099	0
11936273770	0
11936403459	0
11936513743	0
11936582228	0
11936587336	1
11936588829	1
11936595409	1
11936595552	1
11936595590	1
11936597570	1
11936597898	1
11936598668	1
11936605035	1
11936609233	1
11936611898	0
11936614104	0
11936617636	1
11936617712	1
11936619332	1
11936620118	0
11936620437	1
11936620564	0
11936622241	1
11936622367	1
11936622896	0
11936623413	1
11936623636	1
11936626364	1
11936626715	1
11936628476	1
11936630304	0
11936631438	0
11936635205	1
11936636974	1
11936637969	1
11936638756	1
11936639101	1
11936639493	1
11936640296	0
11936640670	0
11936641036	0
11936645266	1
11936648690	1
11936648971	1
11936649308	1
11936651175	1
11936651297	0
11936651399	0
11936652849	1
11936652987	1
11936652992	1
11936653223	0
11936653757	0
11936654042	1
11936656691	1
11936657014	1
11936658064	1
11936660335	1
11936668541	1
11936669482	1
11936670165	1
11936670299	0
11936670466	1
11936670670	1
11936672070	0
11936673526	0
11936674251	0
11936675622	1
11936676275	1
11936677011	1
11936677076	1
11936679275	1
11936680068	1
11936680200	1
11936682316	1
11936682489	0
11936682679	0
11936683317	0
11936683531	1
11936686292	1
11936690220	0
11936691037	0
11936692072	0
11936692204	0
11936692343	0
11936693880	0
11936694361	0
11936700248	0
11936702656	0
11936703836	0
11936710139	0
11936711038	0
11936711161	0
11936713010	0
11936713969	0
11936714200	0
11936720713	0
11936722424	0
11936722809	0
11936723052	0
11936723174	0
11936723282	0
11936723504	0
11936724219	0
11936724458	0
11936730180	0
11936730516	0
11936730697	0
11936732154	0
11936732196	0
11936732579	0
11936733029	0
11936733420	0
11936733545	0
11936733653	0
11936740068	0
11936740126	0
11936740679	1
11936743344	0
11936743843	0
11936751050	0
11936754071	0
11936761326	0
11936761644	0
11936762493	0
11936770601	0
11936770838	0
11936771208	0
11936771354	0
11936771428	0
11936771435	0
11936771439	0
11936771605	1
11936772772	0
11936773863	0
11936773905	0
11936774497	0
11936780458	0
11936780648	0
11936781351	0
11936781557	0
11936781622	0
11936782393	0
11936783400	1
11936784027	0
11936791456	0
11936794235	0
11936800813	0
11936800852	1
11936800979	0
11936801509	1
11936803590	0
11936810530	0
11936810586	0
11936811039	0
11936811396	0
11936811440	0
11936811814	1
11936811838	0
11936812306	0
11936812576	0
11936812860	0
11936813065	1
11936813401	0
11936813874	0
11936821051	0
11936832025	1
11936832777	0
11936842097	0
11936852363	0
11936861466	0
11936890804	0
11936892833	0
11936893202	0
11936911985	0
11936913900	0
11936932135	0
11936932669	0
11936933558	1
11936933824	1
11936940560	0
11936941215	0
11936941725	0
11936942294	0
11936942963	0
11936950557	0
11936950780	0
11936951022	0
11936951234	0
11936951290	0
11936951324	0
11936952282	1
11936952393	0
11936953663	0
11936961216	0
11936962450	0
11936963475	0
11936981368	0
11937041884	0
11937042005	0
11937042438	0
11937042883	0
11937050324	0
11937050585	0
11937051894	1
11937053601	0
11937060190	0
11937062883	0
11937070157	0
11937071016	0
11937072999	0
11937073694	0
11937079741	0
11937153630	0
11937171772	0
11937190074	0
11937190137	0
11937190335	0
11937190509	0
11937191268	0
11937191450	0
11937191508	0
11937191628	0
11937192167	0
11937192486	1
11937193322	0
11937193868	1
11937193970	0
11937194058	0
11937194312	0
11937194474	0
11937200068	0
11937200167	0
11937200870	0
11937201082	0
11937201177	0
11937201377	0
11937201699	0
11937201837	0
11937202088	0
11937202970	0
11937202977	0
11937203412	0
11937204043	0
11937204491	0
11937210194	0
11937212043	0
11937212729	0
11937212821	0
11937212918	1
11937213581	0
11937213951	0
11937221195	0
11937221626	0
11937221692	0
11937221841	0
11937221941	0
11937222098	0
11937222231	1
11937222490	0
11937223267	0
11937224397	0
11937230543	1
11937230593	1
11937230931	0
11937231703	0
11937231970	0
11937233677	1
11937233849	0
11937233927	0
11937233996	0
11937234349	1
11937234468	0
11937234513	0
11937240115	0
11937240474	0
11937241574	0
11937241876	0
11937241975	0
11937242205	0
11937242527	0
11937242586	0
11937242735	0
11937243108	0
11937243215	0
11937243450	0
11937514224	0
11937534309	0
11937610967	0
11937650730	0
11937713190	0
11937813659	1
11937931078	0
11938062678	0
11938183023	0
11938204121	0
11938244324	0
11938283319	0
11938303826	0
11938312513	0
11938394375	1
11938442245	1
11938522814	1
11938600897	0
11938684058	0
11938720032	0
11938740112	0
11938740935	1
11938762859	0
11938857294	1
11938893178	0
11938963960	0
11939003038	0
11939043330	0
11939133772	0
11939269400	1
11939313481	1
11939503568	0
11939508895	1
11939523611	0
11939550361	0
11939581420	0
11939631294	0
11939780706	0
11939840655	0
11939853572	1
11939879738	1
11939933985	0
11939940214	0
11939943538	0
11939990025	1
11940012726	0
11940023088	1
11940063957	0
11940112095	0
11940232996	0
11940248087	0
11940252210	0
11940326227	1
11940333458	0
11940341587	0
11940360963	0
11940372393	1
11940398021	1
11940423255	0
11940442571	1
11940712076	0
11940803945	0
11940972900	1
11941261937	0
11941283945	0
11941332695	0
11941333752	0
11941361163	0
11941605388	0
11941934225	0
11942029366	1
11942046884	1
11942111463	0
11942331031	0
11942452988	0
11942454470	1
11942566290	1
11942594104	1
11942614371	1
11942749898	1
11943023780	0
11943098869	1
11943121302	0
11943171367	0
11943221908	0
11943271129	0
11943302509	0
11943374143	0
11943471964	0
11943602359	0
11943651522	1
11943691253	0
11944059453	1
11944067311	1
11944111578	0
11944273939	1
11944320369	0
11944370507	1
11944472292	0
11944681204	0
11944732676	0
11945011860	1
11945111949	0
11945153029	0
11945156671	1
11945196110	1
11945220117	0
11945223761	0
11945232405	1
11945320369	0
11945326597	1
11945351317	1
11945352755	0
11945353486	1
11945356825	1
11945357593	1
11945358317	1
11945362869	0
11945368660	1
11945374339	0
11945380561	0
11945382115	1
11945386628	1
11945388612	1
11945388707	1
11945395580	1
11945396855	1
11945397067	1
11945397610	1
11945397925	1
11945397942	1
11945398032	1
11945398791	1
11945401646	0
11945401947	0
11945403370	1
11945407390	1
11945408069	1
11945408538	1
11945411036	1
11945411068	0
11945412535	0
11945412614	0
11945415644	1
11945415686	1
11945415791	1
11945418692	1
11945418988	1
11945438442	1
11945441111	1
11945442737	1
11945448875	1
11945478255	1
11945479275	1
11945498739	1
11945505438	1
11945505668	1
11945505785	1
11945506982	1
11945507520	1
11945510652	0
11945511993	1
11945513073	0
11945520506	0
11945520572	0
11945521388	0
11945526001	1
11945526178	1
11945526728	1
11945528404	1
11945529458	1
11945531694	0
11945537132	1
11945539374	1
11945543030	0
11945543037	0
11945543679	1
11945545651	1
11945545986	1
11945546250	1
11945546423	1
11945547713	1
11945551692	1
11945563697	1
11945567066	1
11945567262	1
11945568746	1
11945575145	1
11945575960	1
11945576616	1
11945578284	1
11945584253	0
11945595834	1
11945596005	1
11945596340	1
11945601885	1
11945602996	0
11945605339	1
11945606218	1
11945607866	1
11945607945	1
11945609477	1
11945611393	1
11945617643	1
11945623002	0
11945623181	0
11945623185	1
11945623994	1
11945624388	1
11945624420	0
11945625129	1
11945625179	1
11945625697	1
11945625886	1
11945626660	1
11945627452	1
11945627941	1
11945628641	1
11945632005	1
11945633025	1
11945635303	1
11945637255	1
11945637461	1
11945638284	1
11945639135	1
11945639377	1
11945640684	0
11945641047	0
11945641322	1
11945641750	1
11945642380	1
11945642901	0
11945643575	1
11945643756	1
11945643768	1
11945644447	0
11945645739	1
11945645944	1
11945646347	1
11945646545	1
11945648595	1
11945648777	1
11945649136	1
11945649499	1
11945651616	1
11945657177	1
11945658154	1
11945660237	1
11945660718	0
11945663082	1
11945663140	0
11945668887	1
11945671896	0
11945682677	1
11945697141	1
11945698762	1
11945699240	1
11945701268	1
11945706476	1
11945708263	1
11945783199	0
11945943643	0
11945950986	1
11945984102	1
11946002203	1
11946025922	0
11946042272	0
11946070151	1
11946070709	0
11946070724	0
11946071288	0
11946072389	0
11946080457	0
11946090154	1
11946095172	1
11946197228	1
11946220261	0
11946283455	0
11946302006	0
11946349258	1
11946471957	0
11946481129	1
11946660093	0
11946684138	1
11946723730	0
11946781844	0
11947156635	1
11947166107	1
11947180409	0
11947212493	1
11947220647	0
11947248851	1
11947253393	0
11947344261	0
11947391433	0
11947471951	0
11947472869	0
11947490352	0
11947672021	0
11947753858	0
11947810081	0
11947814179	0
11947822944	0
11947840916	0
11948013365	0
11948110744	0
11948181421	0
11948184336	0
11948185071	1
11948193369	1
11948212682	0
11948212876	0
11948212938	0
11948213971	0
11948221540	0
11948222223	0
11948222807	0
11948222976	0
11948223374	0
11948223412	0
11948223516	0
11948224136	0
11948224393	0
11948224400	0
11948232711	0
11948232889	0
11948242454	0
11948242641	0
11948243901	0
11948250626	0
11948294214	0
11948400282	0
11948501580	0
11948634482	0
11948730060	1
11948765401	0
11948935362	1
11948991771	0
11949091529	0
11949275915	0
11949281143	0
11949320870	0
11949377606	1
11949409685	1
11949443837	0
11949720952	1
11949750959	0
11949763852	0
11949808310	1
11949860949	0
11949908574	1
11949911097	1
11949923619	0
11949963329	0
11950000864	0
11950010198	0
11950090531	0
11950102076	0
11950111904	0
11950155829	1
11950218421	1
11950308247	1
11950532914	0
11950641544	0
11950694403	0
11950701364	0
11950704349	1
11950842440	0
11950911168	1
11950947608	1
11950958033	1
11950960425	1
11950964069	0
11951185497	1
11951210403	1
11951250263	1
11951252065	0
11951285889	1
11951288577	1
11951294000	0
11951304469	1
11951311739	1
11951315371	1
11951419242	1
11951429212	1
11951467381	1
11951471834	1
11951482783	1
11951507914	1
11951510021	1
11951513078	0
11951522452	0
11951537932	1
11951540881	0
11951545520	1
11951556412	1
11951579028	1
11951581632	0
11951589035	1
11951589160	1
11951592840	1
11951601923	1
11951607678	1
11951611529	0
11951612209	0
11951618759	1
11951626166	1
11951632466	1
11951636440	1
11951638517	1
11951650697	0
11951663337	0
11951781865	0
11951829313	1
11951881145	1
11951991228	1
11952004347	1
11952016960	0
11952049184	1
11952055155	1
11952063565	1
11952070897	0
11952071575	0
11952075762	1
11952076718	1
11952078783	1
11952080302	1
11952082681	0
11952087673	1
11952088210	1
11952094421	1
11952095267	1
11952096804	1
11952111585	0
11952128123	1
11952132557	0
11952135824	1
11952143043	1
11952155639	1
11952156878	1
11952170450	0
11952170736	0
11952184454	1
11952185916	1
11952188923	1
11952222979	1
11952226574	1
11952257413	1
11952310773	0
11952313346	0
11952322118	0
11952373771	1
11952378911	1
11952397897	1
11952400096	0
11952429145	1
11952432571	1
11952502738	0
11952570090	0
11952648343	1
11952664344	0
11952683645	0
11952704296	1
11952956487	1
11952976856	0
11953003475	0
11953022158	0
11953074006	0
11953080553	0
11953096197	1
11953100656	0
11953130822	1
11953134333	0
11953138585	1
11953145421	1
11953147505	1
11953149225	1
11953151904	1
11953152206	1
11953153518	1
11953155753	1
11953157378	1
11953160084	0
11953162155	0
11953162285	1
11953162537	0
11953163191	1
11953165150	1
11953166685	1
11953171624	0
11953172522	0
11953176525	1
11953185841	1
11953197314	1
11953212310	0
11953213574	1
11953213618	1
11953214146	1
11953215941	1
11953235197	1
11953239024	1
11953239889	1
11953241289	1
11953253004	1
11953262408	1
11953263465	1
11953271071	0
11953271742	0
11953273422	0
11953301000	0
11953308351	1
11953325183	1
11953326732	1
11953423442	1
11953468969	1
11953494308	1
11953501303	1
11953509459	1
11953538473	1
11953544485	1
11953595722	1
11953616304	1
11953652122	0
11953675978	1
11953800186	1
11953805187	1
11953957932	1
11954102158	0
11954119519	1
11954166758	1
11954192847	1
11954272454	1
11954273190	0
11954318884	1
11954320787	0
11954338587	1
11954358080	1
11954411612	1
11954415779	1
11954448708	1
11954466182	0
11954575123	1
11954627591	1
11954663557	0
11954664468	0
11954675374	1
11954741984	0
11954746456	1
11954762471	0
11954813709	0
11954856296	1
11954885954	1
11954897127	1
11954957567	1
11955023716	0
11955024660	1
11955063713	0
11955123401	1
11955159199	1
11955240094	0
11955279198	1
11955306894	0
11955318165	1
11955365371	1
11955492337	0
11955590560	0
11955598630	1
11955623873	0
11955652618	0
11955994306	1
11956023054	0
11956072061	0
11956098081	0
11956113163	0
11956127922	1
11956131268	0
11956200309	1
11956333757	0
11956340816	1
11956611052	1
11956611859	1
11956764323	1
11956783979	0
11956818855	1
11956960240	0
11957024358	0
11957032211	0
11957053231	0
11957223257	0
11957273305	0
11957411277	0
11957557459	1
11957593515	1
11957637699	1
11957668070	1
11957678855	1
11957679415	1
11957686354	1
11957698288	1
11957701210	0
11957705906	1
11957755292	1
11957894439	0
11957983779	0
11958040766	0
11958120721	0
11958160036	1
11958193877	0
11958202031	0
11958215581	1
11958321991	0
11958332851	0
11958370561	0
11958391502	0
11958462488	1
11958482754	0
11958510403	0
11958543178	0
11958543970	0
11958572674	1
11958648219	1
11958792892	0
11958874013	0
11959010749	0
11959012464	0
11959081031	0
11959092536	0
11959150222	0
11959153281	0
11959201305	1
11959214202	0
11959286179	1
11959316952	1
11959393677	0
11959413407	0
11959506063	1
11959572755	1
11959678729	1
11959696930	0
11959697393	1
11959712788	0
11960017761	1
11960081573	0
11960109799	0
11960111387	0
11960164470	0
11960292538	0
11960348218	1
11960422411	0
11960465749	1
11960471816	0
11960485776	1
11960498838	1
11960500182	0
11960526077	1
11960531020	1
11960556028	1
11960562310	1
11960569213	1
11960582223	1
11960592518	1
11960593745	1
11960597542	1
11960600413	0
11960600440	1
11960610523	0
11960653785	1
11960653992	1
11960777708	1
11960783285	1
11960802987	0
11960870041	0
11960871141	0
11960998284	1
11961008952	1
11961033037	0
11961125935	1
11961142019	1
11961153372	0
11961196133	1
11961342576	0
11961344228	0
11961453642	0
11961455768	1
11961490404	1
11961511663	0
11961516093	1
11961604021	0
11961681402	0
11961766606	1
11961773643	1
11961884365	0
11961923408	1
11961980288	0
11962133160	0
11962193971	0
11962380543	0
11962420313	1
11962471343	0
11962542981	1
11962561836	1
11962570101	0
11962653917	0
11962791420	0
11962832564	1
11962991322	0
11963058551	1
11963109889	0
11963123322	0
11963193119	1
11963201860	1
11963421511	1
11963460089	0
11963498406	1
11963515853	1
11963582048	0
11963671685	0
11963882012	0
11964200324	0
11964400908	0
11964402853	0
11964433649	0
11964434475	0
11964440629	0
11964441514	0
11964441725	0
11964443618	0
11964444102	0
11964540876	0
11964782877	0
11964858314	1
11965079893	0
11965144156	0
11965152991	1
11965550219	0
11965744157	0
11965993555	0
11966012162	1
11966032252	1
11966103921	1
11966154038	0
11966173197	0
11966176128	0
11966472727	0
11966485810	1
11966569207	0
11966601658	0
11966612949	0
11966682151	1
11966742328	1
11966960167	0
11967142806	0
11967302920	0
11967410037	1
11967514179	0
11967553835	0
11967640751	0
11967667693	1
11967717384	1
11967721902	1
11967752038	0
11967761240	1
11967968079	1
11967975237	1
11967978266	1
11968004274	0
11968006243	1
11968006629	1
11968081898	0
11968082408	1
11968221189	0
11968226201	1
11968290231	1
11968292850	0
11968307302	1
11968307789	1
11968323670	0
11968326411	1
11968375460	1
11968394269	0
11968446094	1
11968475091	1
11968551025	1
11968559215	1
11968562007	0
11968562179	0
11968583952	1
11968623340	1
11968656121	1
11968701773	0
11968728379	1
11968730216	0
11968748558	1
11968761630	0
11968780176	0
11968780769	0
11968781666	0
11968790550	1
11968797438	1
11968808193	1
11968810122	1
11968865263	1
11968876072	1
11968895414	1
11968921961	1
11968932335	0
11968943896	1
11968959517	1
11968970592	1
11968981849	0
11968987455	1
11968988448	1
11969008751	1
11969008956	1
11969011501	0
11969013042	0
11969041729	0
11969062815	0
11969082805	0
11969100583	1
11969100718	0
11969114348	0
11969175190	1
11969220719	0
11969230666	1
11969264402	0
11969270456	0
11969271460	0
11969271791	0
11969383183	0
11969420724	0
11969440988	1
11969441674	0
11969501997	1
11969560285	0
11969573604	0
11969582300	0
11969663750	0
11969672864	0
11969683569	0
11969730325	0
11969740158	0
11969794290	0
11969803404	0
11969810385	0
11969862830	0
11969870088	0
11970013945	0
11970082871	0
11970090907	0
11970112474	0
11970113214	0
11970130327	1
11970131298	0
11970131771	0
11970133611	0
11970153571	0
11970160965	0
11970161634	0
11970162821	0
11970181457	0
11970186621	1
11970193600	0
11970231191	0
11970443233	0
11970516812	1
11970635873	1
11970733531	0
11970801840	0
11970931034	0
11970972236	0
11971112698	0
11971262783	0
11971322051	0
11971350558	0
11971363272	1
11971493576	0
11971531082	0
11971570106	0
11971594325	0
11971603605	0
11971621353	0
11971630646	1
11971682314	0
11971688897	0
11971701802	0
11971777626	1
11971827210	1
11971893321	0
11971940574	0
11972020882	0
11972120320	0
11972157827	1
11972160683	0
11972298100	1
11972615776	1
11972772226	0
11972870188	0
11972883989	0
11972913449	0
11973048185	0
11973163105	0
11973233833	0
11973238811	1
11973240979	0
11973472114	0
11973499440	1
11973501534	1
11973533636	0
11973540480	1
11973593155	0
11973674189	0
11973872660	1
11973980902	0
11973992117	0
11974000077	0
11974098551	1
11974140975	0
11974241770	0
11974431665	1
11974492851	0
11974561246	0
11974661411	0
11974672309	0
11974692235	1
11974762940	0
11974818240	1
11975254487	0
11975374311	0
11975383923	0
11975432846	0
11975443096	0
11975491783	0
11975553484	0
11975562336	0
11975594020	0
11975831946	0
11975872229	0
11975880840	1
11975889918	1
11975893655	0
11976011119	1
11976155970	0
11976310307	1
11976324821	1
11976420182	0
11976463218	0
11976536254	1
11976613624	0
11976652549	0
11976773695	0
11976893488	0
11976901293	1
11976931041	0
11976965327	1
11977101613	1
11977287263	1
11977301024	1
11977340296	0
11977454345	0
11977468102	1
11977491676	0
11977600519	0
11977642858	0
11977740727	0
11977776420	1
11977841590	0
11977869241	1
11978034347	0
11978040393	0
11978205113	1
11978499094	1
11978503741	0
11978809092	1
11978836522	1
11978880111	0
11978902531	0
11978911960	0
11979040213	1
11979044364	0
11979113022	0
11979134340	0
11979176666	1
11979184352	1
11979210214	0
11979229144	1
11979266790	1
11979271907	1
11979291244	0
11979303429	1
11979350196	0
11979360325	0
11979361222	0
11979362730	0
11979367082	1
11979450556	0
11979451004	0
11979472791	0
11979481900	0
11979483848	0
11979513202	0
11979520870	0
11979521604	0
11979544006	0
11979560601	0
11979562629	0
11979563180	0
11979571822	0
11979580501	0
11979580578	0
11979591247	1
11979600916	0
11979624412	0
11979641097	0
11979671523	0
11979703726	0
11979712207	0
11979743442	1
11979804253	0
11979804331	0
11979915100	0
11980063469	0
11980064424	1
11980113093	0
11980252362	0
11980304350	0
11980425095	1
11980554420	0
11980673686	1
11980712996	0
11980723642	0
11980765312	1
11980871791	0
11980883826	0
11980923887	1
11981198228	1
11981353341	1
11981374465	0
11981380712	0
11981382098	0
11981382396	0
11981391910	0
11981393124	0
11981394272	0
11981402861	0
11981404012	0
11981411519	0
11981421628	0
11981631424	1
11981641302	0
11981701064	0
11981702435	0
11981702754	0
11981710321	0
11981710350	0
11981718320	1
11981724355	0
11981850597	0
11981853948	0
11981879847	0
11981890331	0
11981913314	1
11982119294	1
11982191094	0
11982207685	1
11982264343	0
11982333090	0
11982384432	0
11982392893	1
11982595467	1
11982630264	0
11982732595	1
11982751647	0
11982787085	0
11982924293	0
11982946487	1
11983123208	1
11983131305	0
11983162371	0
11983163484	1
11983226851	1
11983284487	1
11983482160	1
11983502459	0
11983510374	1
11983546869	1
11983591857	0
11983600562	0
11983730064	0
11983791548	0
11983810892	0
11983842884	0
11983856223	1
11983856442	1
11983882291	0
11983884295	1
11983912984	0
11983925549	1
11983935702	1
11983952245	1
11983965537	1
11983982126	0
11983982287	1
11983987759	1
11983997209	1
11984004021	1
11984011890	0
11984014393	0
11984028046	1
11984035856	0
11984089080	1
11984100020	1
11984106134	1
11984108169	1
11984132515	0
11984140703	0
11984142443	0
11984172783	1
11984174687	0
11984182430	0
11984184346	1
11984200441	0
11984206564	1
11984207769	1
11984221546	0
11984221999	1
11984223659	1
11984248376	1
11984252928	1
11984265374	1
11984271537	1
11984293543	0
11984361508	0
11984362839	1
11984367763	1
11984388805	1
11984459432	1
11984477885	1
11984528111	1
11984563971	1
11984641864	1
11984673487	0
11984682934	0
11984790720	0
11984814000	0
11984880221	0
11984960801	0
11985162124	0
11985171912	1
11985205753	1
11985268941	1
11985310083	0
11985323531	0
11985474336	0
11985601496	0
11985613921	0
11985654227	1
11985660459	0
11985733795	0
11985766155	1
11985871320	0
11985955270	1
11985993763	0
11986011343	0
11986053729	0
11986103514	0
11986323001	0
11986470370	0
11986562781	0
11986571482	0
11986613880	1
11986618731	0
11986885474	1
11986982247	0
11987001521	0
11987271528	0
11987326895	1
11987330715	0
11987344354	0
11987363872	1
11987451018	0
11987454394	1
11987490965	0
11987564350	0
11987573387	0
11987592728	0
11987701008	0
11987730433	0
11987959950	1
11988073419	0
11988085737	1
11988173616	0
11988282939	1
11988303147	0
11988312733	1
11988382756	1
11988403532	0
11988441734	1
11988445631	1
11988461222	1
11988515913	1
11988518901	1
11988590844	0
11988592027	1
11988602868	0
11988622779	0
11988652140	1
11988671920	0
11988691429	1
11988691672	0
11988694039	1
11988743551	1
11988814358	0
11988847748	1
11988847891	1
11988933567	0
11989000174	0
11989003909	1
11989013025	0
11989016764	1
11989070521	1
11989181782	0
11989255887	1
11989390343	0
11989420395	1
11989743869	0
11989751481	1
11989763493	1
11989766816	1
11989790182	1
11989812835	0
11989852335	0
11989880572	0
11989942117	0
11989983895	1
11990047328	1
11990102616	0
11990150236	0
11990248522	1
11990262731	0
11990372863	1
11990471597	0
11990503046	0
11990631727	0
11990640718	0
11990694599	1
11990706737	1
11990773997	0
11990850906	0
11990901114	0
11990912976	0
11990962734	1
11991000570	0
11991115907	1
11991210380	0
11991237308	1
11991293029	1
11991314763	0
11991341102	0
11991390971	0
11991430631	1
11991620036	0
11991654515	1
11991760650	0
11991790953	1
11991800074	0
11991813157	0
11991838555	1
11991992225	0
11992011360	1
11992183496	0
11992259138	1
11992451125	0
11992491317	0
11992520990	0
11992550114	0
11992732613	0
11992953531	0
11993000390	0
11993093657	0
11993163978	0
11993180614	0
11993212519	0
11993240727	1
11993240803	0
11993242385	0
11993279456	1
11993361735	0
11993487174	1
11993814477	0
11993901087	0
11994142635	0
11994208760	1
11994265632	1
11994290239	0
11994331213	0
11994380184	0
11994381156	0
11994412587	1
11994575884	0
11994593956	0
11994673038	0
11994751575	0
11994853464	0
11994891328	0
11994983093	0
11995285426	0
11995303943	0
11995320875	0
11995471437	0
11995532832	0
11995586089	1
11995597176	1
11995612965	0
11995615119	1
11995689101	0
11995707070	1
11995786008	1
11995843625	1
11995850085	1
11995913897	0
11995924211	1
11995942461	0
11995950248	1
11996042614	0
11996084806	0
11996085097	1
11996132863	0
11996201744	0
11996233868	1
11996240868	0
11996330429	0
11996340966	1
11996373696	0
11996373998	0
11996500717	1
11996716519	1
11996762715	0
11996826361	1
11997133508	1
11997159375	1
11997160759	0
11997222294	1
11997226377	1
11997236539	1
11997247035	1
11997258053	1
11997278260	1
11997297794	1
11997300152	0
11997301120	1
11997304108	0
11997304153	0
11997306224	1
11997308708	1
11997310080	1
11997312736	0
11997312785	0
11997313722	1
11997314347	0
11997317284	1
11997317465	1
11997318813	1
11997325200	1
11997330555	1
11997330610	0
11997331330	1
11997332323	1
11997334173	1
11997335859	1
11997336732	1
11997337457	1
11997343993	1
11997344102	0
11997346354	1
11997347121	1
11997347923	1
11997348712	1
11997348731	1
11997350135	0
11997350711	0
11997351151	1
11997353376	1
11997353464	0
11997354510	1
11997355616	1
11997356249	1
11997356390	1
11997357499	1
11997359126	1
11997360953	0
11997361691	0
11997362599	0
11997363488	1
11997363828	0
11997367012	1
11997367058	1
11997369419	1
11997369791	1
11997370038	0
11997370158	1
11997370749	1
11997371225	1
11997371604	1
11997371662	1
11997372476	1
11997372968	1
11997373537	1
11997373793	1
11997375270	1
11997377824	1
11997378027	1
11997378219	1
11997378480	1
11997378906	1
11997379243	1
11997380755	1
11997381222	1
11997382301	1
11997382377	0
11997383169	0
11997383623	1
11997383991	0
11997384096	1
11997384291	1
11997384386	0
11997385675	1
11997385793	1
11997386582	1
11997387596	1
11997387735	1
11997388327	1
11997388412	1
11997388430	1
11997388847	1
11997389219	1
11997389257	1
11997389279	1
11997390453	0
11997390620	0
11997391343	0
11997391413	0
11997391584	0
11997391617	1
11997391793	1
11997391865	1
11997392293	1
11997393198	1
11997393690	1
11997394158	0
11997395147	1
11997395277	1
11997396705	1
11997396713	1
11997396774	1
11997397356	1
11997398290	1
11997398799	1
11997399264	1
11997399388	1
11997400080	1
11997400163	1
11997400450	0
11997400486	1
11997400961	1
11997401684	1
11997403334	1
11997403368	0
11997403788	0
11997404206	1
11997404323	1
11997405251	1
11997407533	1
11997410200	1
11997410334	1
11997410555	1
11997413069	1
11997415451	1
11997415902	1
11997415970	1
11997416491	1
11997417292	1
11997417679	1
11997418526	1
11997418569	1
11997420255	0
11997420397	0
11997420723	1
11997423531	1
11997423573	1
11997423759	1
11997424181	1
11997424321	1
11997425139	1
11997425452	1
11997426304	1
11997427098	1
11997427186	1
11997427776	1
11997428241	1
11997428645	1
11997428800	1
11997429055	1
11997429508	1
11997430737	1
11997431602	1
11997431606	1
11997433526	1
11997433530	0
11997436200	1
11997436330	1
11997436631	1
11997437055	1
11997438193	1
11997438332	1
11997439468	1
11997440145	1
11997440152	1
11997442063	1
11997442106	0
11997442146	1
11997442261	1
11997443239	0
11997443357	0
11997445147	1
11997446211	1
11997446684	1
11997447908	1
11997450623	1
11997450860	1
11997452847	0
11997453305	0
11997453343	0
11997454371	1
11997455242	1
11997455405	1
11997455527	1
11997457897	1
11997458352	1
11997458801	1
11997460806	0
11997461117	1
11997461144	1
11997461216	0
11997461638	1
11997461733	0
11997461977	1
11997462915	0
11997463648	1
11997463765	0
11997464351	0
11997465074	1
11997465079	1
11997466238	1
11997466335	1
11997467020	1
11997467044	1
11997467301	1
11997467511	1
11997467738	1
11997468377	1
11997468670	1
11997469204	1
11997470057	1
11997470686	1
11997471016	0
11997471202	1
11997471207	1
11997471725	1
11997471739	1
11997472014	0
11997472321	1
11997472571	1
11997475052	1
11997475776	1
11997476757	1
11997478017	1
11997478116	1
11997478730	1
11997478960	1
11997479081	1
11997479247	1
11997479346	1
11997487966	1
11997488825	1
11997490515	1
11997491651	0
11997492417	1
11997493097	1
11997493522	1
11997493803	0
11997496792	1
11997496800	1
11997497129	1
11997497186	1
11997497452	1
11997497704	1
11997499491	1
11997500846	1
11997501053	0
11997501601	0
11997502067	0
11997502945	1
11997503159	1
11997503899	0
11997504116	1
11997506076	1
11997506331	1
11997506906	1
11997506916	1
11997507195	1
11997507216	1
11997508229	1
11997511152	1
11997512725	1
11997513692	1
11997516852	1
11997520292	0
11997520749	0
11997521075	0
11997521239	0
11997521349	1
11997521630	0
11997523663	0
11997523905	0
11997530179	0
11997542461	1
11997543955	0
11997560334	1
11997560434	0
11997571345	0
11997582547	0
11997612803	0
11997632881	0
11997639099	1
11997672148	0
11997744203	0
11997757427	0
11997769365	1
11997954375	0
11998144482	0
11998150245	1
11998171765	0
11998188116	1
11998315086	1
11998343821	0
11998465517	1
11998538351	1
11998630932	0
11998644145	0
11998682360	0
11998710356	0
11998823811	0
11998899054	1
11998951507	1
11998970142	1
11998980315	1
11998985642	1
11998985657	1
11998991334	1
11998996118	1
11998997958	1
11999007423	1
11999016165	1
11999016272	1
11999018304	1
11999018598	1
11999018701	1
11999019347	1
11999020287	0
11999021008	1
11999021591	1
11999021960	1
11999022821	1
11999023678	0
11999023700	1
11999025517	1
11999026467	1
11999026991	1
11999027212	1
11999027660	1
11999028096	1
11999028594	1
11999029068	1
11999031232	0
11999038612	1
11999038758	1
11999047016	1
11999047118	1
11999048327	1
11999048619	1
11999049063	1
11999052645	1
11999052818	0
11999052988	1
11999053027	0
11999056972	1
11999057152	1
11999057517	1
11999057672	1
11999058821	1
11999060450	1
11999061137	1
11999061220	0
11999062123	1
11999063259	0
11999063395	0
11999063687	0
11999063942	1
11999065661	1
11999065695	1
11999065965	1
11999066225	1
11999066993	1
11999067585	1
11999067836	1
11999068721	1
11999069082	1
11999070408	0
11999071044	1
11999071350	1
11999071958	0
11999072344	0
11999076665	1
11999077668	1
11999077897	1
11999078263	1
11999081760	1
11999083231	1
11999083248	1
11999083429	0
11999083500	1
11999086051	1
11999086562	1
11999087040	1
11999087161	1
11999088754	1
11999090278	1
11999090696	0
11999090769	0
11999090776	1
11999090806	1
11999090832	0
11999095848	1
11999101317	1
11999102268	1
11999105235	1
11999105826	1
11999106066	1
11999107966	1
11999108246	1
11999108524	1
11999113117	1
11999114304	0
11999115474	1
11999116731	1
11999119505	1
11999124495	1
11999125074	1
11999128058	1
11999129095	1
11999129209	1
11999131280	0
11999131373	1
11999132348	1
11999133170	0
11999133351	0
11999133477	1
11999135402	1
11999135529	1
11999136311	1
11999137522	1
11999138622	1
11999139470	1
11999140952	1
11999141121	0
11999142199	0
11999142800	1
11999151370	1
11999393287	0
11999547845	1
11999864279	0
11999900685	0
11999924509	0
11999984079	0
12000203079	1
12000233541	0
12000284208	0
12000286637	1
12000385328	1
12000431197	0
12000481301	0
12000487113	1
12000531372	1
12000668898	1
12000674255	0
12000701724	0
12000741979	0
12000870455	0
12000978735	1
12000981420	0
12000991000	1
12001090849	1
12001095241	1
12001110173	0
12001132890	0
12001150039	0
12001157886	1
12001272970	1
12001288596	1
12001289244	0
12001300594	1
12001305980	1
12001310087	1
12001312764	1
12001313184	0
12001315608	1
12001316250	1
12001322003	0
12001322170	0
12001323472	0
12001323585	0
12001324500	1
12001326760	1
12001329495	1
12001331141	0
12001343488	0
12001346383	1
12001347831	1
12001355740	1
12001359125	1
12001371099	1
12001372061	1
12001456851	1
12001467148	1
12001491262	0
12001545812	1
12001602848	0
12001625343	1
12001657457	1
12001662165	0
12001690771	0
12001702007	0
12001706732	1
12001719282	1
12001732791	1
12001754477	1
12001776689	1
12001792589	1
12001816028	1
12001832548	1
12001837671	1
12001851404	0
12001964023	0
12001988364	1
12002009214	1
12002026100	1
12002032998	0
12002059330	1
12002063414	1
12002083004	1
12002083226	1
12002096947	1
12002119268	1
12002125845	1
12002134328	1
12002135161	1
12002136561	1
12002138443	1
12002138613	1
12002140266	1
12002141176	1
12002141364	1
12002141397	0
12002143254	1
12002143327	0
12002143610	1
12002143846	0
12002145076	1
12002145558	1
12002146090	1
12002146320	1
12002146629	1
12002147695	1
12002149093	1
12002150161	0
12002152272	0
12002152533	0
12002154207	1
12002156302	1
12002157049	1
12002158184	1
12002160446	0
12002160466	0
12002160696	0
12002161179	0
12002161572	0
12002161723	1
12002163758	1
12002164200	0
12002164374	0
12002165323	1
12002167279	1
12002171246	1
12002171378	0
12002171637	0
12002171662	0
12002172669	0
12002172862	0
12002176642	1
12002178224	1
12002178401	1
12002181741	1
12002181895	1
12002186081	1
12002200119	1
12002203447	0
12002205590	1
12002206704	1
12002216755	1
12002217468	1
12002217859	1
12002223270	1
12002228748	1
12002230597	1
12002230940	0
12002232017	1
12002236202	1
12002236240	1
12002238185	1
12002238778	1
12002239152	1
12002246995	1
12002247020	1
12002251031	0
12002251195	1
12002252190	0
12002255497	1
12002256783	1
12002262981	0
12002270830	0
12002276274	1
12002278688	1
12002278695	1
12002282033	1
12002283216	1
12002283456	1
12002284371	1
12002286180	1
12002288951	1
12002289180	1
12002290291	1
12002292740	0
12002293002	1
12002293221	1
12002293302	0
12002295678	1
12002296961	1
12002297970	1
12002298002	1
12002302063	1
12002302471	0
12002303438	1
12002303468	1
12002304260	0
12002305251	1
12002305941	1
12002305957	1
12002308045	1
12002308765	1
12002308806	1
12002310319	1
12002310963	0
12002312131	0
12002312906	1
12002315717	1
12002316669	1
12002318442	1
12002318715	1
12002320422	1
12002320435	1
12002320821	1
12002321202	0
12002321717	0
12002322632	0
12002323885	1
12002325996	1
12002326780	1
12002327097	1
12002333852	1
12002336347	1
12002340083	0
12002340316	0
12002340745	1
12002341047	0
12002341420	0
12002341913	0
12002341939	0
12002342220	1
12002343058	1
12002343221	1
12002344195	0
12002344219	1
12002346083	1
12002346408	1
12002347330	1
12002351843	1
12002357700	1
12002364439	1
12002365847	1
12002367221	1
12002394489	0
12002400662	0
12002401326	1
12002402029	1
12002405045	0
12002408970	1
12002410922	0
12002412434	0
12002412741	0
12002412892	1
12002413054	1
12002413646	0
12002419054	1
12002422381	1
12002424107	1
12002429024	1
12002430236	0
12002431192	0
12002431837	0
12002433141	1
12002433408	0
12002433644	1
12002433775	1
12002434101	1
12002444280	0
12002448915	1
12002450262	1
12002450267	0
12002450280	0
12002450296	1
12002450483	0
12002450966	0
12002451059	0
12002451587	1
12002451665	1
12002451740	0
12002452244	1
12002452662	0
12002452758	1
12002453410	0
12002454231	1
12002457603	1
12002457612	1
12002459453	1
12002460334	0
12002461280	0
12002462232	1
12002463001	0
12002463079	1
12002465749	1
12002468798	1
12002468825	1
12002469380	1
12002470217	1
12002470657	0
12002472377	1
12002482907	1
12002485304	1
12002485965	1
12002486953	1
12002489174	1
12002490326	1
12002492470	0
12002500132	0
12002500165	0
12002500296	0
12002500778	0
12002501519	1
12002501909	1
12002502878	0
12002503555	1
12002503743	0
12002504005	0
12002504063	0
12002504178	1
12002504207	1
12002505382	1
12002506161	1
12002507047	1
12002507058	1
12002507514	1
12002509260	1
12002509351	1
12002511086	1
12002513270	0
12002513460	0
12002513637	1
12002513763	1
12002515218	1
12002519101	1
12002521474	1
12002528789	1
12002529117	1
12002532684	1
12002547563	1
12002548894	1
12002558004	1
12002558023	1
12002566098	1
12002572641	1
12002580561	0
12002581516	1
12002583261	1
12002583387	1
12002583560	1
12002584088	1
12002585148	1
12002586431	1
12002587890	1
12002589088	1
12002591285	1
12002591291	1
12002592111	0
12002593722	0
12002594285	1
12002599025	1
12002599129	1
12002600477	1
12002600643	0
12002600996	1
12002601094	0
12002601165	1
12002601240	0
12002601614	0
12002602810	1
12002603571	1
12002605365	1
12002605462	1
12002605689	1
12002607075	0
12002609405	1
12002610092	0
12002610747	0
12002611678	1
12002612078	0
12002613389	1
12002618039	1
12002620128	0
12002621274	0
12002621808	1
12002623996	1
12002624220	1
12002625250	1
12002626620	1
12002627608	1
12002627615	1
12002628753	1
12002630534	1
12002640176	1
12002641176	0
12002642162	0
12002651022	1
12002651179	1
12002651677	1
12002653960	1
12002656275	1
12002657357	1
12002663192	1
12002663601	1
12002664445	0
12002665770	1
12002666935	1
12002668153	1
12002671038	1
12002671749	0
12002677045	1
12002677830	1
12002679252	1
12002680412	0
12002681010	1
12002682954	1
12002684042	1
12002685410	1
12002685479	1
12002685818	1
12002686604	1
12002686941	1
12002687901	1
12002688257	1
12002689042	1
12002689291	1
12002690184	0
12002690295	1
12002690548	0
12002690730	1
12002691837	1
12002691875	0
12002692697	1
12002692708	1
12002693307	0
12002693375	1
12002694295	1
12002695437	1
12002701748	1
12002702679	0
12002703602	0
12002706980	1
12002707246	1
12002707814	1
12002707947	1
12002708012	1
12002708208	1
12002709433	1
12002710042	0
12002710116	0
12002710532	0
12002710818	0
12002711292	0
12002712537	0
12002713045	0
12002713349	0
12002713640	0
12002716191	1
12002716629	1
12002717044	1
12002717272	1
12002720179	0
12002720283	1
12002720675	0
12002721761	1
12002722727	0
12002722978	1
12002723772	1
12002723855	1
12002723864	1
12002725076	1
12002725334	1
12002725517	1
12002725580	1
12002726875	1
12002727185	1
12002730483	0
12002730713	0
12002731064	0
12002731465	1
12002731642	1
12002731805	0
12002732315	1
12002732436	1
12002733458	1
12002733565	1
12002734449	0
12002736240	1
12002736677	1
12002736993	1
12002737088	1
12002737208	1
12002738229	1
12002738523	1
12002738786	1
12002739006	1
12002740800	1
12002741023	1
12002741103	1
12002741397	1
12002741435	1
12002741486	0
12002741843	1
12002742240	0
12002744079	1
12002746213	1
12002750895	0
12002752211	0
12002753303	0
12002753583	0
12002754357	0
12002760054	0
12002760322	0
12002760668	0
12002761035	0
12002761822	0
12002762324	0
12002762833	0
12002763015	1
12002763287	0
12002763487	1
12002770261	0
12002770324	0
12002770758	0
12002771143	0
12002771218	0
12002771409	0
12002771748	0
12002771813	1
12002772058	0
12002772827	0
12002773077	0
12002773806	0
12002774005	0
12002774438	0
12002780073	0
12002781204	0
12002781553	0
12002782808	0
12002783205	0
12002783209	1
12002783513	0
12002790414	0
12002791109	0
12002791265	0
12002791273	0
12002791339	0
12002791347	0
12002791485	0
12002791552	0
12002800913	0
12002820765	0
12002824345	0
12002840217	0
12002840282	0
12002840346	0
12002841639	0
12002842187	0
12002842258	0
12002842706	0
12002843087	0
12002843261	0
12002844460	0
12002850044	0
12002850265	0
12002850524	0
12002850728	0
12002850897	0
12002852640	0
12002854213	0
12002854242	1
12002860823	0
12002861049	0
12002864128	0
12002864290	0
12002870763	0
12002871185	0
12002872845	0
12002873478	0
12002882163	1
12002883434	0
12002883609	0
12002884225	0
12002891550	0
12002891644	0
12002981606	0
12002990408	1
12002990428	0
12002990981	0
12002991465	1
12002994507	0
12003000320	0
12003000556	0
12003001090	1
12003001105	0
12003010192	0
12003012748	0
12003013410	0
12003014224	0
12003022678	0
12003031388	0
12003033229	0
12003033246	0
12003040566	0
12003041371	0
12003041789	0
12003042393	0
12003043578	0
12003043773	0
12003044356	0
12003044468	0
12003061289	0
12003064430	0
12003072924	0
12003073609	0
12003075216	0
12003081137	0
12003082108	0
12003082128	0
12003082134	0
12003083276	0
12003084343	0
12003090542	0
12003112404	0
12003114063	0
12003171385	0
12003181799	1
12003191065	0
12003203458	0
12003210305	0
12003210533	0
12003212294	0
12003241636	0
12003263862	1
12003298256	1
12003303953	0
12003310071	0
12003310878	0
12003311734	0
12003311853	0
12003311872	0
12003320507	0
12003320603	0
12003322395	0
12003322777	0
12003331128	0
12003331946	0
12003340117	0
12003340462	0
12003340715	0
12003340782	0
12003341688	0
12003342027	0
12003342058	0
12003342344	0
12003342570	1
12003342713	1
12003342869	0
12003343091	0
12003343428	0
12003343603	0
12003352571	0
12003354031	0
12003361330	0
12003364495	0
12003370989	0
12003380564	0
12003383950	0
12003390798	0
12003391095	0
12003391612	0
12003392374	0
12003392411	0
12003392836	0
12003400604	0
12003400798	1
12003401771	0
12003401912	1
12003402386	0
12003402608	0
12003403213	0
12003404240	0
12003409355	1
12003411794	0
12003414147	0
12003420199	0
12003421059	0
12003421953	0
12003422006	0
12003422061	1
12003422594	0
12003423088	0
12003423110	0
12003431747	0
12003431909	0
12003432128	0
12003434127	0
12003440964	0
12003441025	1
12003441364	0
12003463049	0
12003567985	0
12003638233	1
12003743777	0
12003773356	0
12003788092	1
12003854002	0
12003927544	0
12004162416	0
12004219338	0
12004270495	0
12004320841	0
12004353157	0
12004401250	0
12004460073	0
12004524142	0
12004562403	0
12004563398	0
12004582092	0
12004590142	0
12004590420	0
12004591355	0
12004592343	0
12004594304	0
12004602672	0
12004602677	0
12004624257	0
12004630063	0
12004632341	0
12004633860	0
12004643521	0
12004653767	0
12004654027	0
12004662344	0
12004662805	0
12004669428	0
12004690391	0
12004690653	0
12004693526	0
12004703673	0
12004720189	0
12004720375	0
12004722982	0
12004733883	0
12004747784	0
12004772595	0
12004791486	0
12004802055	0
12004802473	0
12004803262	0
12004804020	0
12004838621	1
12004854013	0
12004892360	0
12004893061	0
12004893897	0
12004923281	0
12004950246	0
12005021368	0
12005022590	0
12005023295	0
12005031426	0
12005031572	0
12005031896	0
12005040085	0
12005042278	0
12005042833	0
12005042878	0
12005043631	0
12005043671	0
12005050050	0
12005050371	0
12005050593	0
12005050917	0
12005051716	0
12005051939	0
12005052001	0
12005052106	0
12005052978	0
12005052988	0
12005053936	0
12005053978	0
12005053984	0
12005054137	0
12005054492	0
12005060523	0
12005060613	0
12005060942	0
12005061489	0
12005062040	1
12005064276	0
12005070536	0
12005072225	0
12005072490	0
12005080178	0
12005080342	0
12005090509	0
12005090590	0
12005091042	0
12005091589	0
12005091910	0
12005092026	0
12005092671	1
12005092913	0
12005093096	0
12005093433	0
12005093443	1
12005093789	0
12005100489	1
12005100712	0
12005101634	0
12005103008	0
12005103064	0
12005103483	0
12005103806	0
12005104067	0
12005104103	1
12005110253	0
12005110326	0
12005111128	0
12005111612	0
12005111853	0
12005112306	1
12005112438	0
12005113109	0
12005114392	0
12005114460	0
12005121663	0
12005122156	0
12005123674	0
12005124244	0
12005124248	0
12005124276	0
12005130236	0
12005130913	0
12005131660	0
12005131809	0
12005132279	0
12005132333	0
12005132338	0
12005133175	0
12005134147	0
12005140020	0
12005140270	0
12005140763	0
12005140853	0
12005141168	0
12005141556	0
12005141929	0
12005142277	0
12005142715	0
12005142741	0
12005150401	0
12005150740	1
12005151342	0
12005152022	0
12005152651	0
12005153865	0
12005154274	0
12005161346	0
12005161602	1
12005161614	1
12005161894	0
12005162089	0
12005163511	0
12005163855	0
12005164363	0
12005170254	0
12005171120	0
12005171511	0
12005173823	0
12005173912	0
12005180162	0
12005181213	0
12005181254	0
12005182870	0
12005183022	0
12005183323	0
12005202507	0
12005204004	0
12005210974	0
12005212607	0
12005212907	0
12005214115	0
12005222484	0
12005223983	0
12005230980	0
12005231061	0
12005233310	0
12005233785	0
12005233951	0
12005321909	1
12005425783	1
12005525280	0
12005555629	1
12005752159	0
12005783151	1
12005793626	1
12005820622	0
12005870555	0
12005900327	0
12005961746	0
12005962811	1
12005963146	1
12005973827	0
12006000847	1
12006044203	0
12006056272	1
12006100260	0
12006143099	0
12006190793	0
12006280671	0
12006321883	0
12006323078	0
12006361453	0
12006391280	0
12006402907	0
12006431007	0
12006503068	0
12006506852	1
12006524079	0
12006711355	0
12006721875	0
12006751676	0
12006753543	0
12006761419	1
12006823968	0
12006830579	0
12006876008	1
12007044236	1
12007060967	1
12007340647	0
12007431274	0
12007441547	0
12007441999	0
12007442388	0
12007443477	0
12007444377	0
12007491576	1
12007494122	0
12007502267	0
12007503227	0
12007511409	0
12007512426	0
12007513600	0
12007520880	0
12007544431	0
12007574241	1
12007583322	0
12007594171	1
12007612041	0
12007613440	0
12007613797	0
12007813167	0
12007820624	1
12007832029	0
12007836881	1
12008033888	0
12008136319	1
12008141574	0
12008342078	0
12008342551	0
12008410360	0
12008411394	0
12008418505	0
12008460094	0
12008571267	0
12008654304	0
12008699133	1
12008728241	1
12008746524	1
12008831961	0
12008853848	0
12008911371	0
12008921595	0
12009068168	1
12009120337	0
12009132263	1
12009144372	1
12009213353	0
12009244363	0
12009290705	0
12009394219	0
12009502482	0
12009621595	0
12009623780	0
12009651209	0
12009699087	1
12009780510	0
12009802566	0
12010017236	1
12010021428	0
12010123679	0
12010141298	0
12010211208	0
12010220647	0
12010262992	0
12010281546	0
12010293097	0
12010299176	1
12010302186	1
12010320661	0
12010320839	0
12010323256	0
12010323315	1
12010324434	0
12010330929	0
12010343065	0
12010350262	0
12010351746	0
12010364385	0
12010371807	0
12010381373	0
12010381814	0
12010390810	0
12010392550	0
12010393611	0
12010395010	1
12010400042	0
12010400313	0
12010421001	0
12010424167	0
12010424354	0
12010430401	1
12010431484	0
12010431709	0
12010432722	1
12010443474	0
12010443989	0
12010444084	0
12010444119	0
12010450320	0
12010481506	0
12010500162	0
12010601760	0
12010633242	0
12010638600	1
12010862977	0
12010923876	0
12011192857	0
12011364066	0
12011372977	0
12011471605	0
12011521560	0
12011561722	0
12011581763	0
12011680098	0
12011740648	0
12011761110	0
12011862670	1
12012037469	1
12012122447	0
12012211274	0
12012212290	0
12012244457	1
12012331687	0
12012472447	0
12012503831	0
12012515395	1
12012611515	0
12012690185	1
12012711844	0
12012801979	0
12012852849	0
12012861190	0
12012953285	1
12013020189	0
12013022741	0
12013247840	1
12013252383	0
12013384309	0
12013432397	0
12013461967	0
12013481255	0
12013523263	0
12013581342	0
12013593935	0
12013695771	1
12013707731	1
12013743920	0
12013777739	1
12013838178	1
12013844295	0
12013899164	1
12013899181	1
12013907657	1
12013974023	0
12014032240	0
12014098450	1
12014112524	0
12014192974	0
12014265958	1
12014381435	0
12014481657	1
12014552101	0
12014621240	1
12014629262	1
12014632163	0
12014641384	0
12014665169	1
12014671829	0
12014687268	1
12014724110	0
12014881248	0
12014912243	0
12015070583	0
12015134157	1
12015234011	0
12015403204	0
12015642206	0
12015673330	0
12015740195	0
12015741195	0
12015770565	0
12015921580	1
12016070956	0
12016112823	0
12016212642	0
12016232745	0
12016282129	1
12016300611	0
12016378291	1
12016381073	0
12016382903	1
12016502067	0
12016682402	1
12016802967	0
12016893843	0
12016923751	0
12017010211	0
12017091190	1
12017102083	0
12017123760	0
12017132972	0
12017133542	0
12017202247	0
12017220842	0
12017242671	1
12017313770	0
12017415230	0
12017534071	1
12017560704	0
12017594424	0
12017794793	1
12017800735	0
12017812487	0
12017876596	1
12017930453	1
12017963250	0
12017990371	1
12018014094	1
12018014403	0
12018031545	0
12018051031	0
12018053196	0
12018053735	0
12018063163	0
12018081194	0
12018093160	0
12018122714	0
12018140584	1
12018172360	0
12018179374	1
12018492573	0
12018508899	0
12018522635	0
12018542148	0
12018587668	1
12018601446	0
12018614257	0
12018645507	1
12018692858	0
12018718702	1
12018722005	0
12018735746	1
12018751433	1
12018832124	1
12018842507	0
12018843093	0
12018851378	1
12018851855	0
12018853327	1
12018991995	0
12018993150	0
12019000099	0
12019002108	0
12019002202	1
12019003081	0
12019011073	0
12019118743	1
12019180182	0
12019420493	0
12019437554	0
12019548932	1
12019764201	0
12019773701	1
12019780944	0
12019791280	0
12019853225	1
12020010952	0
12020092272	0
12020120283	0
12020174304	0
12020231605	0
12020343607	1
12020380990	1
12020480478	0
12020522944	0
12020600864	0
12020601675	0
12020614017	0
12020617407	1
12020663929	0
12020801236	0
12020833249	0
12020863820	1
12020885077	1
12020891702	0
12020892879	0
12020922854	0
12020922950	0
12020930514	0
12020947683	0
12020971635	0
12021042408	0
12021148173	1
12021183900	0
12021199367	0
12021200290	1
12021202184	0
12021229514	1
12021271893	0
12021326416	0
12021450176	0
12021503813	0
12021514402	0
12021561818	0
12021812308	0
12022042972	0
12022062837	0
12022136668	1
12022343103	0
12022343664	0
12022350346	0
12022363100	0
12022411009	0
12022533302	0
12022576090	1
12022654079	1
12022663468	0
12022723677	1
12022792082	0
12022874194	0
12022931557	0
12023001148	0
12023010524	1
12023030448	0
12023110577	0
12023120502	0
12023144096	0
12023167138	1
12023173004	1
12023174339	0
12023176927	1
12023181043	1
12023210532	0
12023225087	1
12023226054	1
12023227422	1
12023231649	0
12023236225	1
12023260866	1
12023262379	0
12023263763	1
12023268115	1
12023281144	0
12023299350	1
12023309046	1
12023309318	1
12023311559	0
12023326707	1
12023342031	0
12023342480	0
12023343375	1
12023346800	1
12023347008	1
12023347728	1
12023348886	1
12023351964	1
12023353518	0
12023355600	1
12023356696	1
12023357914	1
12023358593	1
12023358934	1
12023367047	1
12023372041	1
12023372229	1
12023372294	0
12023375442	1
12023376148	1
12023376287	1
12023377207	1
12023378211	1
12023381423	0
12023381788	0
12023382088	1
12023383370	1
12023384180	1
12023385390	1
12023387151	1
12023387174	1
12023389213	1
12023389386	1
12023389423	1
12023391249	0
12023397004	1
12023397485	1
12023397578	1
12023398345	1
12023399445	1
12023400129	1
12023401147	1
12023402235	1
12023402522	0
12023405192	1
12023406648	1
12023406780	1
12023407424	1
12023407565	1
12023408908	1
12023411073	1
12023413857	0
12023414203	0
12023417732	1
12023420969	1
12023422621	1
12023422789	1
12023422986	0
12023423195	0
12023423513	1
12023423814	1
12023426651	1
12023428155	1
12023428741	1
12023429443	1
12023429487	1
12023431026	1
12023435081	1
12023436520	1
12023436783	1
12023438172	1
12023438187	1
12023440227	1
12023443250	1
12023445644	1
12023447309	1
12023448244	1
12023450808	0
12023455824	1
12023456898	1
12023460050	0
12023466129	1
12023488033	1
12023492000	0
12023495388	1
12023496471	1
12023496778	1
12023497914	1
12023502626	1
12023502830	0
12023503824	0
12023508182	1
12023515422	1
12023520577	0
12023533725	1
12023535679	1
12023537654	1
12023537687	1
12023541461	0
12023542304	0
12023546460	1
12023558352	1
12023559273	1
12023568748	1
12023571169	0
12023572411	1
12023572711	1
12023572740	1
12023575776	1
12023577034	1
12023577827	1
12023578427	1
12023582540	0
12023584115	1
12023585569	1
12023586386	1
12023591032	1
12023601929	1
12023602202	0
12023613104	1
12023616222	1
12023623416	0
12023624382	1
12023627860	1
12023627968	1
12023627973	1
12023629274	1
12023630849	0
12023631554	0
12023632339	1
12023633647	1
12023633757	0
12023638339	1
12023641480	0
12023644027	0
12023648100	1
12023662741	1
12023666415	1
12023666828	1
12023668952	1
12023671313	0
12023682863	1
12023695915	1
12023705938	1
12023706371	1
12023714172	0
12023718557	1
12023718856	1
12023722680	0
12023728708	1
12023736656	1
12023741489	1
12023752563	0
12023790876	0
12023793138	0
12023794417	0
12023794431	0
12023794467	0
12023801237	0
12023803007	0
12023810731	0
12023813148	0
12023833059	0
12023842196	0
12023842306	0
12023861011	0
12023913942	0
12023921036	0
12023933176	0
12023941270	1
12023962493	0
12023971433	0
12024003680	0
12024031727	0
12024042135	0
12024062562	0
12024063623	0
12024084103	0
12024172647	0
12024183809	0
12024222170	1
12024240535	0
12024300645	0
12024301995	0
12024303876	0
12024322771	0
12024330702	0
12024341188	0
12024383109	0
12024611723	0
12024631971	0
12024641227	1
12024643261	0
12024666881	1
12024672204	0
12024841551	0
12024860159	0
12024874221	1
12024900267	0
12025023761	0
12025036983	1
12025041171	0
12025144216	0
12025201323	0
12025428824	1
12025584841	0
12025622012	0
12025677911	1
12025752351	0
12025832705	0
12025910058	0
12026083509	0
12026091072	0
12026494186	0
12026703426	0
12026801922	0
12026802764	1
12026806362	1
12026813188	0
12027130590	0
12027153138	0
12027274238	0
12027281377	0
12027321226	0
12027322743	0
12027322760	0
12027331867	0
12027332664	0
12027425446	1
12027592805	0
12027701100	0
12027710770	0
12027770780	0
12027772552	0
12027920448	0
12028038610	1
12028092046	1
12028111505	1
12028212744	0
12028217312	1
12028217673	1
12028219366	1
12028220547	1
12028220805	1
12028221091	0
12028222834	1
12028225624	1
12028226317	1
12028226837	1
12028227816	1
12028228971	1
12028229007	1
12028229383	1
12028232909	0
12028233187	0
12028236335	1
12028237856	1
12028238578	1
12028238785	1
12028239216	1
12028240600	1
12028241041	0
12028241520	0
12028241591	1
12028241631	1
12028241690	1
12028242114	1
12028242254	1
12028242619	0
12028244231	1
12028245406	1
12028245470	1
12028248936	1
12028250660	0
12028251190	1
12028252186	1
12028252201	0
12028252978	1
12028253795	1
12028254372	1
12028254380	1
12028255643	1
12028255933	1
12028257193	1
12028257432	1
12028270542	0
12028271182	0
12028313563	0
12028441908	0
12028490339	0
12028540196	0
12028643544	0
12028712779	0
12028754516	1
12028800588	0
12028833405	1
12028871631	0
12029032094	0
12029034126	0
12029147169	1
12029400143	0
12029462870	0
12029474110	0
12029542739	0
12029571294	0
12029656441	0
12029752814	0
12029920795	0
12029988130	1
12029991741	1
12030002764	0
12030030553	0
12030116288	1
12030116446	1
12030117987	1
12030121990	0
12030123099	0
12030125573	1
12030126829	1
12030131144	0
12030132811	0
12030140171	0
12030141027	0
12030143673	0
12030143675	1
12030144471	0
12030153299	0
12030153349	0
12030154006	0
12030161076	0
12030162309	0
12030164261	0
12030172815	0
12030173782	0
12030180151	1
12030183277	0
12030183607	0
12030190188	0
12030191233	0
12030193114	1
12030200078	0
12030263817	0
12030297465	1
12030317968	1
12030372776	0
12030392373	0
12030397083	1
12030404317	1
12030483028	0
12030540862	1
12030572073	0
12030594394	0
12030782275	0
12030832169	0
12030853637	0
12030863929	0
12030963418	0
12031199437	1
12031232409	0
12031240919	0
12031251020	1
12031253926	0
12031256020	1
12031257443	1
12031266231	1
12031286385	1
12031312051	0
12031317213	1
12031322561	0
12031330638	0
12031342709	1
12031361599	1
12031380807	0
12031396698	1
12031400376	0
12031401558	0
12031411269	0
12031412909	0
12031420921	0
12031421423	0
12031424400	0
12031430672	0
12031431520	0
12031434404	0
12031444051	0
12031451454	1
12031452869	1
12031460602	0
12031463554	0
12031492197	0
12031494255	0
12031513231	0
12031521107	0
12031530670	0
12031541038	0
12031571474	0
12031640271	0
12031660525	0
12031664006	0
12031813397	0
12031839233	1
12031861641	0
12031883040	0
12031916664	1
12031951326	0
12031970065	0
12032003978	0
12032020408	1
12032241034	1
12032281999	0
12032305176	1
12032330413	0
12032330940	0
12032551873	0
12032651882	0
12032670912	0
12032674249	0
12032707993	1
12032740304	0
12032841217	0
12032844495	0
12032854446	0
12032893178	0
12032921201	0
12032923261	0
12032944327	0
12032951253	0
12033026630	0
12033046021	1
12033083840	0
12033143777	0
12033221729	0
12033250797	0
12033293496	0
12033323190	0
12033363778	0
12033372450	0
12033380644	0
12033381874	0
12033391823	0
12033400279	0
12033401982	0
12033412414	0
12033431102	0
12033452472	0
12033470217	0
12033500456	0
12033501402	0
12033503872	0
12033512315	0
12033513171	0
12033520448	0
12033553353	0
12033562922	0
12033563282	0
12033564018	0
12033590662	0
12033596017	1
12033671729	0
12033844276	0
12033921893	0
12033922673	0
12033950526	0
12033953939	0
12033954381	0
12033960638	0
12033961204	0
12033963226	0
12033971428	0
12033971665	0
12033972279	0
12033972308	0
12033972828	0
12033981462	1
12033982140	0
12033982254	0
12033990236	1
12033991260	0
12033991789	0
12033992468	0
12033992624	0
12033992695	0
12033992996	1
12033993017	1
12033993412	0
12033993688	0
12034000418	0
12034050496	0
12034110041	1
12034121361	1
12034151847	0
12034193374	0
12034262116	0
12034263563	0
12034264429	0
12034271151	0
12034354262	1
12034540656	1
12034576565	1
12034770889	1
12034840973	1
12034923592	0
12034931098	0
12034982098	0
12035004317	1
12035075104	1
12035080820	0
12035214455	1
12035236425	1
12035323486	0
12035376271	1
12035376423	1
12035452655	1
12035570993	1
12035591783	0
12035617516	1
12035664020	0
12035702723	0
12035720663	0
12035742021	0
12035794090	1
12035917902	1
12036022574	0
12036078342	1
12036137225	1
12036172804	0
12036203227	0
12036374477	0
12036401455	1
12036410409	0
12036431016	0
12036463629	1
12036660831	0
12036669244	1
12036757477	1
12036830117	0
12036952502	0
12036964460	0
12037083591	1
12037223269	1
12037267961	1
12037351569	0
12037483975	0
12037539510	1
12037572508	0
12037612919	0
12037674396	0
12037890514	0
12037993356	0
12038084234	0
12038301042	1
12038472117	1
12038513253	0
12038584411	1
12038650015	1
12039153653	0
12039201774	0
12039402136	0
12039576373	1
12039680878	0
12039740234	0
12039769180	1
12039771869	0
12039880524	0
12039898588	1
12040011991	1
12040020615	0
12040081551	0
12040182307	0
12040248519	1
12040283464	0
12040311236	0
12040381630	1
12040404124	1
12040450081	0
12040453234	0
12040501304	0
12040642942	1
12040820269	0
12040834080	0
12040873550	0
12040875444	1
12040888537	1
12040892397	0
12040901530	0
12040974206	0
12041013858	1
12041133694	1
12041143105	0
12041300637	1
12041381238	0
12041381842	1
12041420239	0
12041528108	1
12041543671	0
12041547214	1
12041565806	1
12041567629	1
12041568576	1
12041569430	1
12041603073	1
12041607256	1
12041612304	0
12041627200	1
12041643429	0
12041654043	1
12041691046	0
12041693126	0
12041731685	0
12041763655	1
12041773367	0
12041887025	0
12041892108	0
12041895587	1
12041903089	1
12041975342	1
12041997797	1
12042032287	0
12042084207	0
12042101279	0
12042118591	0
12042142816	1
12042203314	0
12042228475	1
12042260766	0
12042441139	1
12042471851	0
12042711929	0
12042803084	0
12042973491	0
12043040626	0
12043290584	0
12043610698	0
12043671316	0
12043703084	1
12043790052	1
12043884264	0
12043885046	1
12044197590	1
12044240581	0
12044250447	0
12044365201	1
12044401235	1
12044401242	1
12044422363	1
12044590536	0
12044594507	1
12044630514	1
12044807337	0
12044872743	0
12044904325	1
12045184623	1
12045330018	0
12045400354	1
12045421030	0
12045475587	0
12045512379	0
12045638558	1
12045713666	1
12045736171	1
12045770259	0
12045992486	0
12046083518	0
12046133028	1
12046181788	0
12046192717	1
12046408348	1
12046471628	0
12046483986	0
12046590500	0
12046701639	1
12046793235	0
12046872306	0
12046922918	0
12046944370	0
12047114707	0
12047143768	0
12047321876	0
12047324458	0
12047379295	0
12047412754	1
12047573686	0
12047803050	1
12047850330	0
12047910995	0
12047913738	0
12048023404	0
12048083779	0
12048108810	1
12048120523	0
12048280833	0
12048374235	0
12048393363	0
12048471513	0
12048581642	0
12048614453	0
12048621666	0
12048622014	0
12048630393	0
12048753322	0
12048800843	0
12048823762	0
12048922488	0
12048957000	1
12048972343	0
12049018718	1
12049022980	0
12049250415	0
12049259590	1
12049312573	0
12049313251	0
12049491560	1
12049502761	0
12049582375	1
12049660999	0
12049734283	0
12049743783	0
12049791129	1
12049851569	1
12049854381	0
12049934151	1
12049962060	0
12049980462	1
12050030780	0
12050102089	0
12050164097	1
12050200290	0
12050401335	1
12050492455	0
12050590542	0
12050616065	1
12050763605	1
12050881570	0
12050933290	0
12050983243	0
12050987830	1
12051000577	0
12051161810	0
12051222368	1
12051293739	0
12051342268	0
12051484545	1
12051503123	0
12051560383	0
12051573365	1
12051612808	0
12051641031	0
12051645814	1
12051651800	0
12051680097	0
12051683721	0
12051714493	1
12051742374	0
12051804178	0
12051811076	0
12052021717	0
12052043096	0
12052054469	1
12052144327	0
12052152248	0
12052161897	0
12052173590	0
12052263873	1
12052271700	0
12052434421	0
12052620943	0
12052910167	1
12053100870	0
12053243881	0
12053323687	0
12053500672	0
12053681961	0
12053780474	0
12053794440	0
12053872168	0
12053872871	0
12053873212	0
12053874141	0
12053874172	1
12053880362	0
12053884217	0
12053896536	1
12053920302	0
12053970294	0
12054115722	1
12054170831	0
12054223305	0
12054230704	0
12054312072	0
12054372114	0
12054853564	1
12054863315	0
12055120892	0
12055351359	0
12055455851	1
12055473397	1
12055560388	0
12055582329	0
12055610186	0
12055731781	0
12055733865	0
12055784406	0
12055921508	0
12055933266	0
12056048243	1
12056231791	0
12056281558	1
12056380875	0
12056424045	0
12056433331	0
12056630539	0
12056640009	0
12056683012	0
12056895985	1
12056903729	0
12056992421	0
12057063827	0
12057102440	0
12057190241	0
12057234528	0
12057333602	0
12057373897	0
12057438580	0
12057490242	0
12057554153	0
12057764110	0
12057790633	1
12057812947	0
12057916984	1
12057980307	0
12058093667	0
12058106933	1
12058347780	1
12058412272	0
12058471349	1
12058498342	1
12058620576	0
12058754247	0
12058808773	1
12058834345	0
12059002674	0
12059092159	0
12059220129	1
12059237506	1
12059241313	0
12059290049	0
12059310050	0
12059314106	0
12059331652	0
12059403314	1
12059440286	1
12059540244	0
12059634304	1
12059673834	0
12059690385	0
12059753225	1
12059763990	0
12059882589	0
12060179195	1
12060185514	1
12060220261	0
12060280263	0
12060420358	0
12060465371	1
12060470215	0
12060533244	0
12060539224	1
12060551168	0
12060558889	1
12060615294	1
12060746435	0
12060816006	1
12060910687	0
12060917157	1
12060924291	1
12060993264	0
12060999114	1
12061034490	0
12061050916	1
12061060761	0
12061067420	1
12061097004	0
12061106932	1
12061127474	1
12061144573	1
12061230916	1
12061244177	0
12061373556	0
12061395717	1
12061422738	0
12061522207	0
12061781806	1
12061848128	1
12061964484	1
12061994048	0
12062142964	0
12062262632	0
12062551546	0
12062645649	1
12062714464	1
12062740627	1
12062843812	0
12062852483	0
12062925212	1
12062928492	1
12062937869	1
12062951235	0
12063012529	0
12063041881	1
12063042034	0
12063073893	0
12063076314	1
12063087839	1
12063089270	1
12063101928	1
12063127602	1
12063133523	0
12063148893	1
12063437105	0
12063491025	0
12063562811	0
12063582481	0
12063583783	0
12063603916	0
12063723492	0
12063740827	0
12063870250	1
12063940291	0
12064005921	1
12064020698	0
12064040318	0
12064064644	0
12064131492	0
12064161518	0
12064311704	0
12064712689	1
12064753050	0
12064794042	0
12064894005	0
12064991505	0
12065091864	0
12065403220	0
12065824022	0
12065873083	0
12065873528	0
12065926180	1
12065982927	0
12066019620	1
12066203417	0
12066212701	0
12066273746	0
12066309351	1
12066322616	0
12066434134	0
12066498923	1
12066584352	0
12066593745	1
12066630623	0
12066810239	0
12066812453	1
12066848616	1
12066927142	1
12067003408	0
12067135402	1
12067148120	1
12067162556	0
12067223368	1
12067510688	0
12067540350	0
12067562755	0
12067602226	1
12067613833	1
12067760172	0
12067763724	0
12067793780	1
12067814107	0
12067821569	0
12067954309	0
12067971044	0
12068082060	0
12068212772	0
12068254117	0
12068310690	0
12068341973	0
12068380422	0
12068770141	0
12068800738	0
12068961756	0
12069241771	0
12069483515	0
12069712609	0
12069791720	1
12070291017	0
12070341193	0
12070530488	0
12070550634	0
12070562301	0
12070574176	0
12070610346	1
12070682968	0
12070944100	0
12071014467	0
12071060631	0
12071068314	1
12071142371	0
12071191313	0
12071223478	0
12071433678	0
12071434078	0
12071608181	1
12071643853	0
12071650631	0
12071722775	0
12071763301	0
12071812499	1
12071837428	1
12071890242	0
12072071193	0
12072217078	1
12072371250	0
12072472587	0
12072500591	0
12072556702	1
12072612544	0
12072681042	0
12072683660	0
12072684297	0
12072701233	0
12072701824	0
12072907444	1
12072963948	0
12072990533	0
12073062170	0
12073443404	1
12073483749	0
12073483765	0
12073701166	0
12073810779	1
12073927743	1
12073940140	0
12073971110	1
12073977466	1
12074050949	0
12074100370	0
12074110328	0
12074150101	1
12074164262	1
12074176506	1
12074195630	1
12074197727	1
12074199515	1
12074206373	1
12074207697	1
12074221822	1
12074224323	0
12074225386	1
12074226367	1
12074226786	1
12074227832	1
12074227987	1
12074230862	1
12074231188	0
12074234080	1
12074236430	1
12074237143	1
12074237478	1
12074237776	1
12074242126	0
12074245345	1
12074245946	1
12074246031	1
12074249004	1
12074253930	0
12074256763	1
12074257023	1
12074259040	1
12074266597	1
12074271744	0
12074272942	0
12074275215	1
12074277437	1
12074290412	1
12074290823	1
12074298813	1
12074345762	1
12074347728	1
12074348319	1
12074349412	1
12074355178	1
12074355489	1
12074356423	1
12074356989	1
12074358420	1
12074358992	1
12074359184	1
12074360035	0
12074361042	1
12074361809	1
12074361978	0
12074365202	1
12074366642	1
12074367226	1
12074368220	1
12074376203	1
12074404464	0
12074412768	0
12074426886	1
12074427981	1
12074440494	1
12074450952	1
12074480756	0
12074492075	0
12074494025	1
12074495615	1
12074502343	0
12074518167	1
12074518625	1
12074520878	1
12074522664	0
12074523632	1
12074525391	1
12074525952	1
12074527728	1
12074536993	1
12074541667	0
12074544387	0
12074547541	1
12074548944	1
12074550853	1
12074552094	0
12074553072	1
12074553992	1
12074554040	1
12074555046	1
12074558598	1
12074560624	1
12074562027	1
12074562192	1
12074562209	0
12074562262	1
12074562520	1
12074562847	1
12074563110	1
12074564068	0
12074564120	1
12074564187	0
12074565610	1
12074565795	1
12074568513	1
12074569282	1
12074569483	1
12074570466	1
12074571434	1
12074571620	0
12074571793	0
12074572194	0
12074572529	1
12074572819	1
12074573256	1
12074573429	1
12074573617	0
12074573641	1
12074577944	1
12074578719	1
12074579489	1
12074580476	0
12074580744	0
12074580894	0
12074580999	0
12074582529	1
12074582869	1
12074583533	1
12074583709	1
12074584026	1
12074586462	1
12074586713	1
12074588129	1
12074590145	1
12074590251	0
12074591027	1
12074591201	1
12074591208	0
12074591728	1
12074593976	0
12074594116	0
12074595094	1
12074595268	1
12074595368	1
12074595809	1
12074596652	1
12074597275	1
12074599233	1
12074600296	1
12074600663	0
12074600885	0
12074601648	0
12074602832	1
12074604155	1
12074605139	1
12074606752	1
12074607811	1
12074608297	1
12074608716	1
12074609046	1
12074610244	1
12074610593	0
12074610603	1
12074610888	1
12074611251	0
12074611303	0
12074612395	0
12074612488	0
12074612816	1
12074615445	1
12074615496	1
12074615637	1
12074616066	1
12074616248	1
12074616336	1
12074617268	1
12074619044	1
12074620395	1
12074621454	0
12074622176	1
12074622245	0
12074626708	1
12074627251	1
12074628406	1
12074628640	1
12074630202	1
12074630584	0
12074631482	1
12074631845	0
12074632183	1
12074632217	1
12074635055	1
12074637625	1
12074638051	1
12074638327	1
12074640517	1
12074643635	0
12074644109	0
12074645564	1
12074645740	1
12074647706	1
12074652493	1
12074657688	1
12074658287	1
12074661383	0
12074661437	1
12074661927	0
12074663284	0
12074665628	1
12074666060	1
12074666763	1
12074666976	1
12074669037	1
12074671414	1
12074671616	1
12074674393	0
12074674411	0
12074675368	1
12074677237	1
12074677614	1
12074678560	1
12074678658	1
12074679044	1
12074680135	1
12074681050	0
12074681346	1
12074681756	1
12074682457	1
12074682725	1
12074683909	1
12074684209	1
12074684406	1
12074685200	1
12074685205	1
12074687267	1
12074688104	1
12074688223	1
12074688466	1
12074690120	0
12074692040	1
12074692774	0
12074693447	0
12074693699	1
12074695246	1
12074695281	1
12074698205	1
12074699197	1
12074700177	0
12074701029	0
12074701176	1
12074701336	0
12074701723	1
12074701824	0
12074701867	1
12074703166	1
12074703508	0
12074704231	0
12074705187	1
12074706984	1
12074707841	1
12074709029	1
12074710170	0
12074711016	0
12074711094	0
12074711352	0
12074712213	1
12074712529	0
12074712585	0
12074712952	1
12074713232	0
12074713452	1
12074714063	1
12074714134	1
12074714887	1
12074715995	1
12074717727	1
12074718530	1
12074719028	1
12074724390	1
12074726354	1
12074735740	1
12074741224	0
12074789476	1
12074894516	0
12074932687	0
12075031537	0
12075267096	1
12075363115	0
12075397498	1
12075431320	1
12075440859	1
12075552336	0
12075671645	0
12075672068	1
12075780914	0
12075955571	1
12076002288	0
12076031632	0
12076082990	0
12076204125	1
12076210240	0
12076210854	0
12076448428	1
12076561062	0
12076790085	0
12076791845	0
12076853183	0
12076880720	0
12076882254	0
12077021727	0
12077081853	0
12077240446	0
12077341457	0
12077365693	1
12077377191	1
12077482832	0
12077511582	0
12077541426	0
12077546791	1
12077599440	1
12077742657	0
12077888656	1
12077982275	0
12077991152	0
12078141853	1
12078163644	0
12078170390	0
12078178698	1
12078191376	0
12078282025	0
12078433005	0
12078454370	0
12078493976	0
12078501144	0
12078513332	1
12078530053	0
12078562032	0
12078661899	0
12078682337	0
12078723526	0
12078790634	0
12078807951	1
12078863081	0
12078884495	0
12078911136	0
12079121388	0
12079132290	0
12079174125	0
12079250223	0
12079261587	0
12079509346	1
12079522387	0
12079664163	0
12079691063	0
12079726339	0
12079785909	1
12079874271	0
12079883971	0
12080010942	0
12080131955	0
12080200858	0
12080202356	0
12080221507	0
12080234089	1
12080248356	1
12080261937	0
12080403862	1
12080418501	1
12080424346	0
12080446249	1
12080462583	0
12080478012	1
12080480592	1
12080491404	0
12080503959	1
12080504023	0
12080510410	1
12080563062	0
12080574219	1
12080603662	0
12080618847	1
12080653335	0
12080675149	1
12080681790	0
12080692316	1
12080697831	1
12080762223	0
12080796588	1
12080873771	0
12080983076	1
12081181629	0
12081501108	0
12081544307	0
12081611812	0
12081631282	0
12081651210	0
12081737867	1
12081746980	1
12081760163	1
12081765115	1
12081765140	1
12081783693	1
12081793305	0
12081829262	1
12081863337	0
12081980348	0
12081982716	0
12082042756	0
12082108133	1
12082139510	1
12082144481	0
12082191985	0
12082220866	0
12082243847	1
12082306216	1
12082313277	0
12082317475	1
12082360839	0
12082410270	0
12082433941	0
12082471320	0
12082562323	0
12082573542	0
12082577391	1
12082585573	1
12082585597	1
12082589513	1
12082599337	1
12082603140	1
12082620431	1
12082630922	0
12082778118	1
12082786968	1
12082883040	0
12082922013	1
12082940829	1
12083050529	0
12083158595	1
12083251472	0
12083270049	0
12083301961	0
12083347409	1
12083407284	1
12083413771	0
12083441729	0
12083458841	1
12083465027	1
12083470568	1
12083493434	1
12083495523	1
12083510544	1
12083532616	1
12083533197	0
12083543600	1
12083544462	0
12083640777	0
12083678085	1
12083740811	0
12083797938	1
12083803408	1
12083803850	1
12083806223	1
12083825633	1
12083836299	1
12083839328	1
12083839467	1
12083846295	1
12083847905	1
12083848321	1
12083849260	1
12083850208	1
12083857935	1
12083867076	1
12083868099	1
12083868403	1
12083868844	1
12083876008	1
12083887399	1
12083900635	0
12083910218	0
12083912735	1
12083914070	0
12083917591	1
12083966765	1
12083973342	0
12083978601	1
12083985676	1
12083992859	1
12083994379	1
12083995854	1
12083997266	1
12084043485	1
12084046508	1
12084092612	1
12084101795	0
12084140551	0
12084160422	0
12084253803	0
12084268845	1
12084277312	1
12084371908	0
12084383035	1
12084433856	1
12084452071	0
12084530428	0
12084540346	1
12084556962	1
12084611310	0
12084614385	0
12084624365	1
12084692206	0
12084762544	1
12084778337	1
12084780091	1
12084786101	1
12084788076	1
12084811618	1
12084817080	1
12084819239	1
12084846797	1
12084848786	1
12084856453	1
12084857242	1
12084861022	1
12084872808	0
12084908796	1
12084932718	0
12084943943	0
12085014129	0
12085064368	0
12085070030	0
12085157708	1
12085159356	1
12085165521	1
12085169417	1
12085260682	0
12085322746	1
12085323756	0
12085323965	1
12085326989	1
12085330053	0
12085331096	1
12085331785	0
12085335781	1
12085336382	1
12085337860	1
12085337985	1
12085340231	0
12085341149	0
12085343082	0
12085345796	1
12085346670	1
12085349016	1
12085349060	1
12085351135	1
12085355821	1
12085358573	1
12085358940	1
12085364186	0
12085372174	0
12085373002	0
12085381079	1
12085383900	0
12085384186	1
12085393072	1
12085393937	1
12085396495	1
12085402579	1
12085404018	1
12085404405	0
12085407769	1
12085408716	1
12085409278	1
12085414362	1
12085415514	1
12085415801	1
12085417031	1
12085417157	1
12085417812	1
12085426251	1
12085427640	1
12085428112	1
12085430732	1
12085434377	0
12085435701	0
12085438807	1
12085439014	1
12085441398	0
12085441515	1
12085442052	1
12085442441	1
12085442516	1
12085447975	1
12085448583	1
12085450902	1
12085453967	1
12085466210	1
12085502278	0
12085517237	1
12085526989	1
12085544363	0
12085564569	1
12085568031	1
12085569367	1
12085573907	0
12085578685	1
12085597405	1
12085601270	0
12085610260	1
12085621511	0
12085634190	1
12085730740	0
12085737760	1
12085773062	1
12085813231	1
12085816033	1
12085830683	0
12085920613	0
12085927616	1
12085943363	0
12086131160	0
12086160260	0
12086171654	0
12086173800	0
12086310676	0
12086313013	0
12086375322	1
12086461052	0
12086790171	1
12086910937	0
12086942940	0
12086946991	1
12087099597	1
12087127550	1
12087163405	0
12087201152	1
12087202697	0
12087234274	0
12087270524	1
12087284301	0
12087292766	0
12087398980	1
12087471232	1
12087482475	0
12087537158	0
12087636889	1
12087662856	0
12087663757	0
12087683497	1
12087700939	1
12087709208	1
12087732670	1
12087913808	0
12088013978	0
12088023054	0
12088031120	0
12088183451	0
12088213619	1
12088224059	0
12088272213	0
12088282795	0
12088333331	0
12088523160	1
12088531883	0
12088533634	1
12088550338	0
12088557139	1
12088641086	1
12088810401	0
12088830782	0
12088894346	0
12089049463	1
12089080319	0
12089108983	1
12089122455	1
12089131360	1
12089253567	1
12089256245	1
12089270219	0
12089303629	0
12089335095	1
12089348643	1
12089432645	0
12089533755	0
12089547154	1
12089586991	1
12089600812	0
12089612123	0
12089642359	0
12089643495	0
12089673887	0
12089743941	0
12089759328	1
12089804216	0
12089912152	0
12089997781	1
12090081465	0
12090176754	1
12090186451	1
12090230438	0
12090359037	1
12090370517	0
12090536169	1
12090755882	1
12090781017	0
12090784210	0
12090791449	0
12090793308	0
12090793870	0
12090842912	0
12090938403	1
12090951950	0
12090952844	0
12090952938	0
12090960071	0
12090974159	0
12091008879	1
12091062784	0
12091102919	1
12091150703	0
12091322720	0
12091540517	1
12091574115	0
12091594686	1
12091649155	1
12091653881	0
12091698081	1
12091729358	1
12091772656	0
12091809479	1
12091991431	0
12092048052	1
12092104087	0
12092117534	1
12092180300	0
12092181111	0
12092337074	1
12092433749	0
12092461327	0
12092470710	1
12092561321	0
12092720928	1
12092794198	1
12092812060	1
12092936998	1
12092953036	0
12093074083	0
12093150548	1
12093172238	1
12093191319	0
12093322902	0
12093363713	0
12093481781	0
12093510444	0
12093530623	0
12093540685	0
12093613216	0
12093673138	0
12093800999	0
12093881505	0
12093971083	0
12093994207	1
12094130284	0
12094172496	0
12094276412	1
12094291025	0
12094453628	0
12094633481	0
12094816967	1
12094852361	0
12094872525	0
12094882326	0
12095021256	1
12095053687	0
12095211500	0
12095251086	0
12095291268	0
12095350178	1
12095389806	1
12095506131	1
12095594741	1
12095653981	0
12095668483	1
12095750224	0
12095781597	0
12095832108	0
12095835339	1
12095852162	1
12095861461	0
12095871673	0
12096053163	1
12096138040	1
12096141411	0
12096183413	0
12096236648	1
12096273109	0
12096335871	1
12096362809	0
12096387674	1
12096392982	0
12096842744	0
12096901306	0
12096912840	0
12097020724	0
12097074052	1
12097150543	0
12097180555	0
12097604025	0
12097643858	1
12097660675	1
12097823491	1
12097840798	0
12097854281	1
12097931756	1
12097963789	0
12097964207	0
12097987512	1
12098027799	1
12098044496	0
12098075582	0
12098151352	0
12098162238	0
12098211500	0
12098250565	0
12098310563	0
12098383221	0
12098473646	0
12098488421	1
12098527652	1
12098652268	0
12098686753	1
12098764506	0
12098942812	0
12098963446	0
12098981193	0
12099062721	1
12099073200	0
12099073446	0
12099073643	0
12099170104	0
12099224450	0
12099313085	0
12099546937	1
12099555196	1
12099592467	0
12099772900	0
12099782713	0
12099791782	0
12099951063	0
12099957521	1
12100081217	0
12100132554	1
12100182977	0
12100261844	0
12100373220	0
12100430073	0
12100436579	1
12100454011	0
12100463330	0
12100522247	0
12100543434	0
12100554415	0
12100600586	0
12100613552	0
12100732851	0
12100763617	0
12101002901	0
12101094264	0
12101180158	0
12101211507	0
12101243173	0
12101721929	1
12101832417	1
12101968986	1
12101982185	0
12102100238	0
12102181738	0
12102253311	0
12102331049	1
12102352392	0
12102372583	0
12102373571	0
12102431265	0
12102472858	0
12102483469	0
12102500111	1
12102501286	0
12102532695	0
12102550620	0
12102971057	0
12103040872	0
12103050388	0
12103303782	1
12103610910	0
12103631570	0
12103791377	0
12103882769	0
12103972414	0
12104012090	1
12104100472	0
12104143641	0
12104294094	0
12104310967	0
12104477701	1
12104491116	1
12104500813	0
12104622630	0
12104811481	0
12104833582	0
12104873555	0
12105082428	0
12105111077	0
12105221232	0
12105410670	0
12105490295	0
12105633421	0
12105637961	1
12105683643	0
12105734457	0
12105850142	1
12105882014	0
12105918349	1
12106153483	0
12106558776	1
12106641603	1
12106693731	0
12106751796	0
12106951641	0
12107015702	1
12107048794	1
12107140532	0
12107333181	0
12107350775	0
12107422455	1
12107462413	0
12107655153	1
12107673736	0
12107693202	0
12107993033	0
12108092332	0
12108353766	0
12108358075	1
12108382491	0
12108437839	1
12108463364	0
12108580616	0
12108591599	0
12108642346	0
12108692422	0
12108721092	1
12108959086	1
12108974144	1
12109240467	0
12109244414	0
12109290483	0
12109343377	1
12109396092	1
12109401060	1
12109600623	0
12109731434	0
12109741979	0
12109814204	1
12109866064	1
12110071221	0
12110080391	0
12110110506	0
12110148281	1
12110172068	0
12110261604	1
12110301927	1
12110340774	0
12110375696	1
12110410691	0
12110428900	1
12110432356	0
12110480495	0
12110521354	0
12110600119	0
12110656029	1
12110736874	1
12110757103	0
12110876200	1
12111020419	0
12111043724	1
12111122915	0
12111153022	1
12111262625	0
12111300583	1
12111363694	0
12111383822	0
12111400305	0
12111410072	0
12111451510	0
12111580756	0
12111611534	1
12111618932	1
12111683593	0
12111792625	0
12112024106	1
12112024148	0
12112047099	1
12112090806	0
12112199329	1
12112267966	0
12112483869	0
12112782461	0
12112892878	0
12112938103	1
12113002006	0
12113046879	1
12113096287	1
12113230282	0
12113317639	1
12113371068	0
12113373099	0
12113380858	0
12113505932	1
12113550589	0
12113642173	0
12113682301	0
12113877279	1
12113890347	0
12114023508	1
12114023805	0
12114062926	0
12114092939	0
12114112206	0
12114162140	0
12114270019	0
12114274065	1
12114490790	0
12114491374	0
12114551864	0
12114623304	0
12114640879	0
12114660509	0
12114671621	0
12114681275	0
12114721825	0
12114793154	0
12114980828	0
12115111701	0
12115225635	0
12115278892	1
12115382631	0
12115438160	1
12115530316	1
12115640186	0
12115734738	1
12115982067	0
12115992666	0
12116132085	1
12116292838	0
12116301307	0
12116320659	0
12116385756	1
12116442769	0
12116563446	0
12116593632	0
12116651441	0
12116674390	0
12116705065	1
12116825704	1
12116884332	0
12117092197	0
12117300863	0
12117371658	0
12117374396	1
12117584312	0
12117704176	0
12117801668	0
12117835423	0
12118123293	0
12118277205	1
12118381519	0
12118611062	0
12118715093	1
12118738274	1
12118983787	1
12119108611	1
12119143841	0
12119154147	0
12119176457	1
12119248503	1
12119452762	0
12119580662	0
12119650931	0
12119687227	1
12119700674	0
12119941781	0
12119964885	1
12120021483	0
12120040363	0
12120528425	1
12120637206	1
12121054353	0
12121203040	1
12121244498	0
12121311074	0
12121330915	0
12121344030	0
12121440454	0
12121537536	1
12121542057	0
12121581953	1
12121622212	0
12121689625	1
12121703233	0
12121741359	0
12121762312	0
12121836291	0
12122118101	0
12122121877	1
12122221142	1
12122224400	0
12122252863	0
12122320588	0
12122392929	1
12122443950	1
12122554030	0
12122571555	1
12122580700	0
12122615873	1
12122691650	1
12122994120	1
12123296366	1
12123342797	0
12123392980	1
12123403127	0
12123403904	0
12123441599	0
12123450304	0
12123482506	1
12123541819	0
12123570285	0
12123574252	1
12123670258	1
12123688623	1
12123733685	0
12123780127	0
12123803966	0
12123811683	0
12123851604	0
12124095843	1
12124294420	0
12124417429	1
12124440087	0
12124552828	0
12124603992	0
12124606706	1
12124684317	0
12124791296	1
12124841567	1
12124855802	1
12125245905	1
12125321916	1
12125344507	0
12125353079	0
12125420320	0
12125430689	0
12125440715	0
12125598356	1
12125673596	1
12125722601	0
12125770532	0
12125826070	1
12125936159	1
12125959606	0
12125991533	0
12126080916	0
12126317764	1
12126407361	1
12126470474	0
12126547377	1
12126655743	1
12126672158	0
12126673960	0
12126703590	0
12126712086	0
12126738551	1
12126773271	1
12126780094	0
12126783399	0
12127076015	0
12127083322	0
12127133035	0
12127246086	1
12127304427	1
12127397727	1
12127512016	1
12127728300	1
12127808199	1
12127897953	1
12127943754	0
12127961329	1
12128028933	1
12128058477	1
12128217212	1
12128317401	1
12128323538	0
12128324281	1
12128403861	0
12128491534	0
12128523899	1
12128551190	0
12128584333	0
12128584401	0
12128620560	1
12128682472	0
12128714366	0
12128742310	0
12128750123	0
12128811510	0
12128859050	1
12128874010	0
12128997041	1
12129010300	1
12129010427	1
12129083085	1
12129150066	0
12129192582	0
12129239427	1
12129308867	1
12129371452	1
12129397636	1
12129398139	1
12129412728	0
12129422942	0
12129452490	0
12129453250	0
12129471729	1
12129477619	1
12129497503	1
12129513574	0
12129814496	1
12129815553	1
12129858616	1
12129861156	0
12129938235	1
12129992104	0
12130023462	0
12130133199	1
12130315552	1
12130480739	1
12130532663	0
12130652220	1
12130667270	1
12130720540	1
12130725787	0
12130728801	1
12130751419	0
12130847911	1
12130863596	1
12130886929	1
12130893966	1
12130981682	0
12130993398	1
12131034311	1
12131054422	0
12131100466	0
12131102951	0
12131108251	1
12131162330	0
12131236583	1
12131265506	1
12131277425	1
12131282828	0
12131311477	0
12131412654	0
12131446317	1
12131446883	1
12131450338	0
12131460495	0
12131512943	0
12131531334	0
12131602200	0
12131638075	1
12131674509	0
12131676487	1
12131687666	1
12131710482	0
12131738064	1
12131792893	1
12131827908	0
12131877345	1
12131936097	1
12131947662	1
12132008582	1
12132120679	1
12132141099	0
12132150225	1
12132169302	1
12132203338	0
12132252562	0
12132308785	1
12132356762	1
12132390107	0
12132422136	1
12132500559	0
12132722053	0
12132731935	0
12132801716	0
12132821934	0
12132885354	1
12132910185	0
12132927410	1
12132986997	1
12133047391	1
12133075299	1
12133174321	0
12133180724	0
12133266591	1
12133280947	1
12133331720	0
12133413988	0
12133422621	0
12133480137	0
12133485777	1
12133640964	0
12133680768	1
12133723371	0
12133731820	0
12133841761	0
12133872137	0
12133909545	1
12133964296	0
12133983106	0
12133984772	0
12134018567	1
12134092651	1
12134116859	1
12134160367	1
12134203643	0
12134214083	0
12134391694	0
12134432850	0
12134520335	0
12134524781	1
12134553502	0
12134562825	0
12134662444	0
12134662574	0
12134663028	0
12134956668	1
12134957711	1
12135016869	1
12135031201	0
12135201771	0
12135213861	0
12135327807	1
12135430300	0
12135479990	0
12135762649	1
12135874150	1
12135891946	0
12136048928	1
12136070734	0
12136070767	1
12136252197	0
12136274183	0
12136345699	1
12136386337	1
12136430130	0
12136640508	0
12136672428	1
12136684468	1
12136782106	0
12136803654	0
12136843383	0
12136911063	0
12136949413	1
12137063000	0
12137161285	0
12137241662	0
12137388823	1
12137530144	1
12137663712	0
12137847383	1
12137922787	0
12137981468	0
12137983319	0
12137999150	1
12138039266	0
12138093086	0
12138110426	0
12138111623	1
12138114203	0
12138192590	0
12138233036	0
12138243064	0
12138281448	0
12138333765	0
12138403579	0
12138433871	1
12138435084	1
12138520488	0
12138601773	0
12138603256	0
12138657610	1
12138781604	0
12138782520	0
12138857238	1
12138974381	0
12138983572	1
12139090308	1
12139130119	0
12139184442	0
12139190878	0
12139273042	0
12139362384	0
12139443890	0
12139443931	0
12139571813	0
12139603557	0
12139813523	0
12139832029	0
12139878641	1
12139880158	0
12139981756	0
12140003757	0
12140087965	1
12140101413	0
12140254423	0
12140306410	1
12140340074	0
12140380959	0
12140414501	0
12140483826	0
12140498800	1
12140503358	0
12140524525	0
12140540309	0
12140547834	1
12140574177	0
12140682208	1
12140701300	1
12140743793	0
12140774417	0
12141032350	0
12141172757	0
12141270726	0
12141343523	1
12141361467	0
12141402775	0
12141462003	0
12141463743	0
12141597216	1
12141600724	1
12141602897	0
12141672581	0
12141761667	1
12141823191	0
12141891686	0
12141957581	0
12141972501	0
12142003611	0
12142121675	0
12142141366	0
12142171071	1
12142223015	0
12142251800	0
12142282416	0
12142442393	0
12142443161	0
12142510621	0
12142513724	0
12142513998	0
12142521059	1
12142528703	0
12142579509	1
12142621497	0
12142660703	0
12142681547	0
12142683555	0
12142690950	0
12142692757	0
12142694104	0
12142733735	0
12142794053	1
12143100835	0
12143122283	0
12143210565	0
12143323173	0
12143473132	0
12143543778	0
12143567516	1
12143633638	0
12143653888	0
12143714452	1
12143771138	0
12143844081	1
12143882379	0
12143908203	1
12144022326	0
12144040364	0
12144061583	0
12144143998	0
12144152667	0
12144321992	0
12144343137	0
12144373575	0
12144432203	0
12144451803	0
12144468555	1
12144530441	1
12144532258	0
12144663488	0
12144735448	1
12144825042	1
12144857052	1
12144964243	0
12145092986	0
12145288425	0
12145326163	1
12145353307	1
12145438224	1
12145444255	1
12145452643	0
12145543132	1
12145615071	1
12145694142	0
12145777056	1
12145822919	1
12145961565	0
12145973715	1
12145981437	0
12145981727	0
12145982319	1
12145982472	0
12145982815	0
12145983165	0
12145990080	0
12145990959	0
12146237950	0
12146314252	1
12146341513	0
12146370927	0
12146543939	0
12146553524	0
12146590916	0
12146627495	1
12146687488	1
12146830136	0
12146832954	1
12146834158	0
12146834516	0
12146840053	0
12146840106	0
12146840134	0
12146840472	0
12146840575	0
12146840647	0
12147204009	0
12147222677	0
12147236721	1
12147252235	0
12147263154	0
12147263448	0
12147340477	0
12147343323	0
12147362854	0
12147532405	1
12147540279	0
12147653282	0
12147712942	0
12147720754	0
12147863496	0
12147883304	0
12147932401	0
12147987660	1
12148035640	1
12148098369	1
12148270840	0
12148352989	0
12148391629	0
12148410330	0
12148454995	0
12148501755	0
12148602830	0
12148630307	0
12148642773	0
12148920352	1
12149003707	0
12149034429	0
12149065298	0
12149143392	0
12149220996	1
12149255651	1
12149355299	1
12149445951	1
12149850676	0
12149905232	1
12149927710	1
12149964239	0
12150053830	0
12150138027	1
12150142216	0
12150283498	1
12150321162	0
12150407816	1
12150780981	0
12150796915	0
12151001881	0
12151091586	1
12151093738	0
12151362224	0
12151410060	0
12151410211	0
12151440975	0
12151491669	0
12151610203	1
12151631072	0
12151650639	0
12151673511	0
12151833413	0
12151932105	0
12152010211	0
12152101214	0
12152172137	0
12152281746	1
12152330726	0
12152361954	0
12152452096	0
12152482847	0
12152552148	1
12152790950	0
12152930423	1
12152957081	1
12153088060	1
12153090452	0
12153200137	1
12153329336	1
12153345668	1
12153401246	0
12153451199	1
12153480530	0
12153541866	0
12153612597	0
12153743770	1
12153811147	0
12154132480	0
12154183584	0
12154307072	0
12154321683	0
12154506859	1
12154523983	1
12154546467	1
12154640234	0
12154684460	0
12154695858	1
12154712345	0
12154722458	0
12154771430	1
12154914422	1
12155047663	1
12155290998	0
12155424013	0
12155453882	0
12155572989	0
12155660922	0
12155774092	0
12155792690	0
12156023746	0
12156056603	1
12156157270	1
12156161557	1
12156320563	0
12156343280	0
12156568423	1
12156570857	0
12156694619	1
12156790085	0
12156933520	0
12156982112	0
12157040442	0
12157057395	1
12157266723	1
12157277217	1
12157284421	0
12157430352	0
12157804213	1
12157863032	0
12157963006	0
12158023144	0
12158040912	0
12158061077	0
12158143855	1
12158164664	1
12158253380	0
12158301406	0
12158348407	1
12158370247	0
12158378661	1
12158531439	1
12158549240	1
12158611840	0
12158697042	1
12158840819	0
12158953422	0
12159043427	0
12159082667	0
12159151481	1
12159214425	0
12159323596	0
12159430383	0
12159479130	1
12159501582	0
12159530355	0
12159613378	0
12159629272	1
12159650441	0
12159650450	0
12159710970	0
12159722731	0
12159807424	1
12159818000	1
12159953074	1
12159968462	1
12160288825	0
12160442634	0
12160472594	0
12160507192	1
12160610198	0
12160612067	1
12160652290	1
12160690540	0
12160711642	0
12160870566	1
12160900815	0
12160903679	0
12161182196	0
12161241838	0
12161251386	0
12161313463	0
12161441283	1
12161442057	1
12161451254	0
12161557046	1
12161692881	0
12161774626	1
12161811823	0
12161821420	0
12161842848	1
12162062309	0
12162252711	1
12162291167	0
12162320153	0
12162353643	0
12162407283	1
12162411718	0
12162511195	1
12162530895	0
12162549383	1
12162643744	0
12162650057	0
12162723881	1
12162732222	0
12162781450	1
12162901299	1
12162914162	0
12162994457	0
12163023477	1
12163043170	0
12163227088	1
12163285790	1
12163295144	1
12163350368	1
12163351107	1
12163372742	0
12163376389	1
12163390087	0
12163391576	0
12163480490	0
12163542931	0
12163623647	0
12163836289	1
12163851225	1
12164002273	1
12164023276	1
12164059134	1
12164088438	1
12164112179	0
12164173365	0
12164177228	1
12164188790	1
12164242468	0
12164312902	1
12164322549	0
12164391915	0
12164394090	0
12164425613	1
12164563915	0
12164578980	1
12164642832	0
12164673415	1
12164844368	1
12165003389	0
12165051468	0
12165085075	0
12165100364	0
12165141163	0
12165182531	1
12165210966	0
12165211141	0
12165213648	0
12165220651	0
12165221597	0
12165224000	0
12165224189	0
12165224346	0
12165233105	0
12165233719	0
12165233928	0
12165252729	1
12165261879	0
12165301770	0
12165335276	1
12165338540	1
12165343499	0
12165349208	1
12165363086	0
12165364229	0
12165370936	1
12165380423	0
12165381312	0
12165382522	0
12165383391	0
12165472579	0
12165662546	0
12165743386	0
12165744161	0
12165960554	0
12165981422	0
12166146349	1
12166400215	1
12166444356	0
12166473683	0
12166725657	1
12166759109	1
12166767004	1
12166767990	1
12166775472	1
12166776869	1
12166778345	1
12166779290	1
12166781091	1
12166785741	1
12166785831	1
12166791901	0
12166793214	1
12166862122	1
12166911684	0
12166974385	0
12166976579	1
12167056188	1
12167065303	1
12167066218	1
12167066273	1
12167067431	1
12167068178	1
12167068780	1
12167069098	1
12167071198	1
12167076137	1
12167077742	1
12167082036	1
12167083988	0
12167087959	1
12167151675	0
12167157868	1
12167160828	1
12167179180	1
12167179342	1
12167182452	1
12167187184	1
12167187712	1
12167187789	1
12167188265	1
12167188311	1
12167190793	1
12167191023	1
12167195245	1
12167195337	1
12167195533	1
12167197268	1
12167200025	1
12167215320	1
12167224465	1
12167228450	1
12167231581	1
12167231814	0
12167232113	1
12167234310	1
12167235224	1
12167235959	1
12167237894	1
12167240723	1
12167241274	1
12167241879	0
12167242502	1
12167242795	1
12167244050	1
12167245250	1
12167246386	1
12167248108	1
12167248825	1
12167248934	1
12167249149	1
12167249194	1
12167250477	1
12167251430	0
12167251686	1
12167251893	0
12167252223	0
12167253908	1
12167256738	1
12167257996	1
12167260494	1
12167261997	1
12167262788	1
12167262836	0
12167262848	0
12167263027	0
12167263329	1
12167263629	1
12167263637	1
12167264089	0
12167264188	0
12167264388	1
12167265938	1
12167266041	1
12167266122	1
12167266626	1
12167267123	1
12167267171	1
12167267703	1
12167267799	1
12167267993	1
12167268231	1
12167268484	1
12167269333	1
12167270524	1
12167270845	1
12167270950	1
12167270973	1
12167271215	1
12167271986	1
12167272566	1
12167272597	0
12167273536	0
12167273788	1
12167275128	1
12167276665	1
12167276745	1
12167278349	1
12167278488	1
12167278984	1
12167280154	0
12167281265	0
12167284394	1
12167285146	1
12167285188	1
12167285334	1
12167285414	1
12167285569	1
12167286334	1
12167287672	1
12167296383	1
12167296890	1
12167303245	1
12167303389	1
12167305285	1
12167305445	1
12167305868	1
12167306260	1
12167306489	1
12167308260	1
12167309178	1
12167309228	1
12167311437	0
12167315098	1
12167316823	1
12167320437	1
12167322158	0
12167322857	1
12167323052	0
12167325871	1
12167327989	1
12167328108	1
12167328658	1
12167328786	1
12167329518	1
12167332208	1
12167332780	0
12167334024	1
12167334289	1
12167334338	1
12167338481	1
12167338788	1
12167340686	0
12167341575	1
12167342839	1
12167342990	0
12167343204	1
12167344025	0
12167348268	1
12167349198	1
12167350389	0
12167350867	1
12167352162	1
12167352215	0
12167352789	1
12167354154	1
12167354431	0
12167355459	1
12167355493	1
12167356262	1
12167356323	1
12167356376	1
12167357840	1
12167357983	0
12167358990	1
12167359374	1
12167360814	0
12167361045	0
12167361428	0
12167361747	1
12167362173	0
12167362418	1
12167362635	1
12167363252	1
12167363530	0
12167363966	0
12167363992	0
12167365243	1
12167366020	1
12167367737	1
12167368097	1
12167368423	1
12167368698	1
12167368884	1
12167369198	1
12167370750	0
12167370811	0
12167371015	0
12167371164	1
12167372249	0
12167372447	1
12167372814	1
12167373667	0
12167373924	0
12167374107	0
12167374321	1
12167375695	1
12167375874	1
12167377822	1
12167379415	1
12167381334	1
12167381394	1
12167381552	1
12167381568	1
12167381739	0
12167382215	0
12167382745	0
12167382837	0
12167383220	1
12167383305	0
12167383955	1
12167384281	1
12167384427	1
12167385029	1
12167385224	1
12167385264	1
12167385464	1
12167388021	1
12167388528	1
12167388689	1
12167389320	1
12167389438	1
12167389497	1
12167390106	0
12167390112	0
12167390522	0
12167391172	1
12167391430	1
12167391540	0
12167391610	0
12167391838	0
12167392546	0
12167392582	1
12167393155	0
12167393169	0
12167393251	1
12167393301	0
12167393761	1
12167393975	0
12167394204	1
12167394745	1
12167395360	1
12167395905	1
12167396018	1
12167396538	1
12167398246	1
12167398639	1
12167398740	1
12167399355	1
12167399475	1
12167400332	0
12167401061	0
12167401195	0
12167401346	0
12167401886	0
12167404477	1
12167405098	1
12167405174	1
12167406429	1
12167407731	1
12167407821	1
12167408326	1
12167408405	1
12167408874	1
12167410093	1
12167411055	0
12167412050	0
12167412257	1
12167414354	0
12167415559	1
12167415773	1
12167415930	1
12167416320	1
12167416334	1
12167416469	1
12167416896	1
12167421484	0
12167422024	1
12167422814	0
12167423869	0
12167425280	1
12167425368	1
12167426227	1
12167426701	1
12167426762	1
12167426948	1
12167427861	1
12167428711	1
12167428818	1
12167428999	1
12167429051	1
12167430628	0
12167430987	1
12167431439	0
12167432692	0
12167433353	0
12167433792	0
12167434072	0
12167434444	1
12167435390	1
12167436041	1
12167436047	1
12167436652	1
12167436712	1
12167436947	1
12167437137	1
12167437254	1
12167437506	1
12167437742	1
12167441584	1
12167441698	1
12167445319	1
12167445422	1
12167446482	1
12167447049	1
12167447100	1
12167447893	1
12167448341	1
12167448350	1
12167448630	1
12167449147	1
12167449222	1
12167450478	1
12167451227	1
12167451246	0
12167451947	0
12167452184	0
12167452459	0
12167452598	1
12167452715	1
12167453115	1
12167453445	0
12167453618	1
12167453835	0
12167453886	0
12167454477	0
12167455089	1
12167455232	1
12167455357	1
12167455581	1
12167456182	1
12167456253	1
12167456488	1
12167456497	1
12167456948	1
12167458257	1
12167458335	1
12167460028	1
12167461932	0
12167463099	0
12167463598	1
12167463771	0
12167463890	1
12167464430	0
12167465042	1
12167465271	1
12167466215	1
12167466501	1
12167467547	1
12167468821	1
12167470095	0
12167470633	1
12167470820	0
12167471261	1
12167472198	0
12167472267	0
12167473809	0
12167474184	0
12167475052	1
12167475783	1
12167476231	1
12167476441	1
12167477156	1
12167477907	1
12167477995	1
12167478238	1
12167478426	1
12167479248	1
12167480398	1
12167480525	1
12167481038	1
12167481826	0
12167482064	1
12167482344	1
12167482796	0
12167483043	0
12167483177	1
12167483618	0
12167484108	1
12167485467	1
12167486431	1
12167488060	1
12167489044	1
12167489212	1
12167489506	1
12167490173	0
12167490180	1
12167490720	1
12167492159	1
12167492276	1
12167492396	0
12167492494	0
12167492518	0
12167492618	0
12167492994	0
12167493072	0
12167493599	1
12167493846	0
12167494073	1
12167494317	0
12167497526	1
12167497780	1
12167498984	1
12167500218	1
12167501218	1
12167501269	0
12167501370	1
12167501710	1
12167502307	1
12167503382	1
12167503573	1
12167503849	1
12167504078	1
12167504109	0
12167504271	1
12167504338	1
12167505225	1
12167505312	1
12167506273	1
12167506624	1
12167507301	1
12167510185	0
12167510758	1
12167510841	0
12167511125	0
12167511412	0
12167512822	0
12167513591	0
12167514348	1
12167515674	1
12167516020	1
12167516053	1
12167518448	1
12167519404	1
12167521271	1
12167525460	1
12167525484	1
12167526698	1
12167527817	1
12167528543	1
12167531323	0
12167531348	1
12167532287	0
12167533811	0
12167536920	1
12167544123	1
12167545674	1
12167547800	1
12167560026	1
12167567957	1
12167575445	1
12167577152	1
12167580802	0
12167581144	0
12167581845	0
12167583669	0
12167584397	1
12167586573	1
12167586809	1
12167587306	1
12167588683	1
12167591185	0
12167592901	0
12167593075	1
12167593893	0
12167594216	0
12167595571	1
12167597683	1
12167597888	1
12167598922	1
12167600396	0
12167600473	1
12167601140	0
12167602378	1
12167603558	1
12167605249	1
12167605520	1
12167605825	1
12167605983	1
12167606073	1
12167606979	1
12167607297	1
12167608133	1
12167608268	1
12167609163	1
12167609196	1
12167609270	1
12167612538	1
12167612702	1
12167612715	1
12167613139	1
12167613231	1
12167613317	0
12167613662	1
12167615103	1
12167615941	1
12167616032	1
12167616678	1
12167616811	1
12167617143	1
12167617844	1
12167620171	0
12167621342	1
12167621520	1
12167621721	1
12167622005	1
12167622107	0
12167622190	0
12167622202	0
12167622309	0
12167623451	1
12167625871	1
12167626336	1
12167627861	1
12167627913	1
12167630272	1
12167631004	0
12167631124	1
12167631192	1
12167631397	1
12167631506	0
12167631781	1
12167632139	0
12167632425	0
12167633586	1
12167633692	1
12167634419	1
12167635071	1
12167635178	1
12167635676	1
12167637256	1
12167637824	1
12167638027	1
12167638326	1
12167638983	1
12167641787	1
12167645211	1
12167646587	1
12167647557	1
12167651193	0
12167652736	1
12167655533	1
12167655748	1
12167656319	1
12167663412	1
12167664221	0
12167665643	1
12167666077	1
12167669162	1
12167672223	0
12167672868	0
12167675935	1
12167676655	1
12167680906	1
12167687084	1
12167746498	1
12167801983	0
12167828437	1
12167852641	1
12167855573	1
12167856822	1
12167857865	1
12167862128	0
12167862657	0
12167863031	0
12167863933	1
12167865203	1
12167865434	1
12167867706	1
12167870615	1
12167870700	0
12167871227	1
12167871777	0
12167872664	1
12167872953	1
12167873124	0
12167874151	1
12167877797	1
12167878484	1
12167880141	1
12167881975	1
12167882691	1
12167887387	1
12167888114	1
12167888698	1
12167888848	1
12167889300	1
12167890068	1
12167892036	1
12167893926	1
12167894171	0
12167897824	1
12167916686	1
12167927601	1
12167942083	1
12167942199	1
12167942265	1
12167942416	0
12167942530	0
12167942634	0
12167950363	0
12167964028	0
12167971280	0
12167982228	0
12167982632	0
12167982681	0
12167983072	0
12167993241	0
12168000513	1
12168000656	0
12168001668	0
12168002215	0
12168021065	0
12168023984	0
12168033603	0
12168054121	0
12168076380	1
12168081445	0
12168091217	0
12168102819	0
12168111580	1
12168120313	1
12168151776	0
12168249389	1
12168303157	0
12168332651	0
12168353662	0
12168490062	0
12168502575	0
12168512929	0
12168621876	0
12168721613	1
12168743926	0
12168748551	1
12168760164	1
12168943744	0
12168955558	1
12169019810	1
12169091503	0
12169121825	0
12169173151	0
12169183223	0
12169243290	0
12169274201	1
12169320091	0
12169321284	0
12169351296	0
12169407350	0
12169507772	0
12169612597	0
12169631034	0
12169767248	1
12169810891	1
12169812520	1
12169825662	1
12169851403	0
12169885287	1
12169943814	1
12169971135	0
12170197634	1
12170233227	0
12170233981	0
12170273193	0
12170471395	0
12170642690	0
12170708866	1
12170764359	0
12170869135	0
12170893634	0
12170895920	1
12170971861	0
12170973370	0
12170974401	0
12170974500	0
12171012962	0
12171013355	0
12171014180	0
12171022164	0
12171053429	1
12171080514	0
12171080785	0
12171082185	0
12171082861	0
12171083313	0
12171101268	0
12171101590	0
12171122949	0
12171171783	0
12171180352	1
12171182092	0
12171189230	1
12171232239	0
12171350796	0
12171353571	0
12171383173	0
12171406575	0
12171413599	1
12171420847	0
12171430687	0
12171432774	0
12171436821	1
12171460045	0
12171461244	0
12171461488	0
12171464516	0
12171470300	0
12171470507	1
12171471547	1
12171472025	0
12171472398	0
12171473047	1
12171480918	0
12171481859	0
12171481909	1
12171482819	0
12171483669	0
12171491341	0
12171491637	0
12171492568	0
12171492695	0
12171500523	0
12171500557	0
12171500860	0
12171501046	0
12171501944	0
12171502779	0
12171502826	0
12171503959	0
12171504297	0
12171510060	0
12171510834	1
12171512274	0
12171512296	0
12171512416	0
12171512720	0
12171512916	0
12171514125	0
12171520753	0
12171521203	1
12171541785	1
12171542827	0
12171544394	0
12171550938	0
12171551179	0
12171551339	0
12171551391	0
12171551408	0
12171551421	0
12171551465	0
12171551514	0
12171552014	0
12171552333	0
12171552989	0
12171552997	0
12171552999	1
12171553096	0
12171560728	0
12171560986	0
12171561154	0
12171562357	0
12171563047	0
12171563422	0
12171563858	0
12171564199	0
12171564304	0
12171570225	0
12171570530	0
12171570619	1
12171570862	0
12171571476	0
12171571608	0
12171571806	1
12171571835	0
12171571944	0
12171572048	0
12171572062	0
12171580189	0
12171583836	0
12171590023	0
12171590645	0
12171592453	0
12171592800	1
12171593070	1
12171593573	0
12171594233	1
12171601023	0
12171601412	0
12171602146	0
12171613796	0
12171641315	1
12171686065	1
12171700484	0
12171700490	0
12171731059	1
12171870913	0
12171930943	1
12171931732	1
12172020353	0
12172167661	1
12172212266	1
12172271622	0
12172352387	0
12172691098	0
12172700910	1
12172701100	1
12172717575	1
12172900815	0
12173210501	0
12173211574	0
12173362647	0
12173371130	0
12173440633	0
12173693846	0
12173902475	1
12173912577	0
12173913223	0
12174021558	0
12174167787	1
12174390885	0
12174401356	0
12174403999	0
12174422041	1
12174501302	0
12174581728	1
12174593827	0
12174602532	0
12174663296	1
12174720541	0
12174773868	0
12174860713	1
12174906544	1
12175021514	0
12175162934	1
12175290652	0
12175334300	1
12175453251	0
12175534241	0
12175704265	0
12175810044	0
12175870643	0
12176203210	0
12176323577	0
12176371088	1
12176383831	0
12176392331	0
12176410202	0
12176410744	1
12176556918	1
12176633525	0
12176653657	1
12176666062	1
12176810903	0
12176863834	0
12176891656	1
12177021936	0
12177142681	1
12177313143	0
12177331281	0
12177411370	1
12177451868	0
12177464374	0
12177521490	0
12177572958	0
12177672372	0
12177740246	0
12177853552	1
12177860605	0
12177870464	1
12177881665	0
12177882112	0
12177985397	0
12178000820	0
12178068045	1
12178251738	0
12178273395	0
12178442971	0
12178444505	0
12178461990	0
12178472377	0
12178504152	0
12178521515	0
12178543827	0
12178592968	1
12178601046	0
12178622385	0
12178640096	0
12178652141	0
12178733016	0
12178743253	0
12178853909	1
12179050052	1
12179093140	0
12179143470	0
12179193854	0
12179193861	0
12179262946	0
12179430465	0
12179513329	0
12179527800	1
12179532493	1
12179669840	1
12179693131	0
12179853361	0
12179945392	1
12179972732	0
12179992270	0
12180110505	1
12180195364	1
12180202017	0
12180483506	0
12180518184	1
12180560169	1
12180711694	0
12180714487	0
12180824291	0
12180880543	0
12180894142	0
12180921506	0
12180947268	0
12181011805	0
12181034227	0
12181143428	0
12181172271	0
12181221838	0
12181253579	0
12181288998	1
12181314216	0
12181409043	0
12181480273	0
12181573703	0
12181611581	0
12181870676	0
12181963277	0
12182000957	0
12182041368	0
12182051877	0
12182058960	1
12182060297	0
12182060976	1
12182061729	1
12182063266	1
12182065264	1
12182065492	1
12182069225	1
12182075700	1
12182077897	1
12182085987	1
12182092748	0
12182093821	1
12182100833	0
12182112724	0
12182120390	0
12182124389	0
12182153159	0
12182198732	1
12182199289	1
12182204112	1
12182205378	1
12182205502	1
12182208267	1
12182250044	0
12182250162	1
12182251377	1
12182256981	1
12182258575	1
12182275333	1
12182280473	0
12182287543	1
12182522819	0
12182522860	0
12182590416	0
12182594484	0
12182632197	0
12182648786	1
12182667657	1
12182676336	1
12182683727	1
12182685389	1
12182693333	1
12182698743	1
12182700337	1
12182716660	1
12182717014	1
12182719061	1
12182721807	0
12182735385	1
12182748079	1
12182749497	1
12182757597	1
12182758258	1
12182759090	1
12182765652	1
12182767259	1
12182769491	1
12182770986	1
12182771059	1
12182775220	1
12182777021	1
12182777523	1
12182778260	1
12182778748	1
12182778954	1
12182783672	1
12182787354	1
12182788270	1
12182791947	1
12182793544	1
12182795145	1
12182795353	1
12182795478	1
12182796929	1
12182798548	1
12182800117	0
12182806059	1
12182807051	1
12182810721	1
12182812286	1
12182817185	1
12182818089	1
12182822720	0
12182826715	1
12182828074	1
12182830929	0
12182831211	0
12182831273	1
12182832324	1
12182833065	0
12182836514	1
12182836745	1
12182836826	1
12182839315	1
12182841380	1
12182843593	1
12182845619	1
12182847004	1
12182847223	1
12182848243	1
12182850441	1
12182851589	1
12182855023	1
12182858577	1
12182860600	1
12182866379	1
12182868104	1
12182883462	0
12182887146	1
12182888228	1
12182888949	1
12182893301	0
12182896121	1
12182897994	1
12182899004	1
12182900460	0
12182903041	0
12182907376	1
12182909396	1
12182912352	1
12182913417	1
12182914283	0
12182914382	1
12182916085	1
12182916837	1
12182917313	1
12182918623	1
12182922284	1
12182922968	1
12182923104	1
12182935610	1
12182937738	1
12182940824	0
12182942697	1
12182948212	1
12182953961	1
12182954355	0
12182955921	1
12182960125	1
12182961322	0
12182968339	1
12182975361	1
12182975877	1
12182976405	1
12182980147	1
12182980157	0
12182982092	0
12182982894	0
12182984247	1
12182985225	1
12182985326	1
12182986678	1
12182986748	1
12182997786	1
12183005564	1
12183006855	1
12183009199	1
12183011572	1
12183017398	1
12183018272	1
12183020850	1
12183022826	0
12183025915	1
12183036064	1
12183042087	1
12183055258	1
12183056120	1
12183057577	1
12183060814	1
12183062727	1
12183068067	1
12183072386	1
12183073605	1
12183077483	1
12183079336	1
12183088830	1
12183090382	0
12183091002	1
12183091256	0
12183095385	1
12183098490	1
12183099214	1
12183099438	1
12183100530	1
12183101415	1
12183125529	1
12183139395	1
12183146547	1
12183148684	1
12183150339	0
12183152135	0
12183155572	1
12183167697	1
12183168953	1
12183173866	1
12183185402	1
12183197664	1
12183199356	1
12183203334	0
12183206913	1
12183210379	0
12183210957	1
12183211005	1
12183217846	1
12183218702	1
12183220221	1
12183220576	0
12183222730	1
12183223806	1
12183227431	1
12183227580	1
12183228807	1
12183231410	1
12183252126	0
12183268500	1
12183270278	0
12183270473	1
12183270693	0
12183273973	1
12183275480	1
12183275767	1
12183276787	1
12183276999	1
12183279104	1
12183280699	1
12183290176	1
12183297908	1
12183311903	1
12183332310	0
12183347926	1
12183394323	0
12183521702	0
12183553961	1
12183740661	0
12183793605	0
12183886437	1
12183945003	0
12183980963	0
12184244962	1
12184267218	1
12184285257	1
12184393689	1
12184459141	1
12184515165	1
12184604178	0
12184622285	0
12184627090	1
12184652019	0
12184693437	0
12184696858	1
12184783792	1
12184800432	0
12184831948	0
12185010557	0
12185051515	0
12185093309	0
12185120140	0
12185170710	0
12185241490	0
12185350640	0
12185350797	0
12185393346	1
12185502698	0
12185528047	0
12185632850	0
12185710830	1
12185781440	0
12185811582	0
12185963762	1
12186015828	1
12186121483	0
12186237350	1
12186322988	0
12186356751	1
12186373821	0
12186400183	1
12186522281	0
12186584442	0
12186757343	0
12186770490	0
12186812468	0
12186823018	0
12186884349	0
12186911860	0
12186992274	0
12187070848	0
12187072006	1
12187073432	0
12187130528	0
12187135335	0
12187271410	0
12187313469	1
12187592457	1
12187689225	1
12187723809	0
12187750445	0
12187890395	1
12187950673	1
12188036553	1
12188045825	1
12188062530	0
12188133678	0
12188141280	0
12188190172	1
12188217249	1
12188241359	0
12188291168	0
12188320534	0
12188334074	0
12188455624	0
12188515457	1
12188566048	1
12188627398	1
12188662827	1
12188993601	0
12189205135	1
12189252613	0
12189355220	1
12189363638	1
12189777911	1
12189894517	0
12189913693	0
12190020902	0
12190045096	1
12190072131	0
12190261635	0
12190453715	1
12190458895	0
12190531304	0
12190558066	1
12190577780	1
12190611397	0
12190630443	1
12190650175	0
12190684504	0
12190716871	1
12190741053	0
12190791153	0
12190857273	1
12190902750	0
12190914094	1
12191073290	0
12191153597	0
12191170169	0
12191173741	0
12191198419	0
12191271568	0
12191311146	0
12191322029	0
12191411174	0
12191421834	0
12191474428	1
12191510542	1
12191766465	1
12191775497	1
12191780946	0
12191868282	1
12191893403	0
12191898562	1
12191970134	0
12191986359	1
12191996332	1
12192059450	1
12192061457	0
12192139455	1
12192166991	1
12192202942	0
12192233539	0
12192253658	0
12192274130	0
12192303574	0
12192364002	1
12192375525	1
12192398226	1
12192409182	1
12192443133	0
12192447664	1
12192455037	1
12192458641	1
12192515435	1
12192545649	1
12192550297	1
12192558903	1
12192565086	1
12192571879	1
12192575989	1
12192581617	0
12192583485	1
12192586131	1
12192587199	1
12192593258	1
12192597416	1
12192611507	1
12192613774	0
12192621268	1
12192663807	0
12192853522	1
12192864516	0
12192914366	0
12192942932	0
12192943719	0
12192962314	0
12193000177	0
12193028961	1
12193182557	0
12193204264	1
12193232801	0
12193233815	0
12193234387	0
12193541028	0
12193660844	1
12193720035	1
12193742952	0
12193751367	0
12193893500	0
12193910159	0
12194012882	1
12194038873	1
12194041944	1
12194130438	0
12194293719	0
12194425302	1
12194521262	0
12194684389	0
12194722728	0
12194852966	1
12194875614	1
12194941505	0
12194973393	0
12194984026	0
12195040761	0
12195102959	0
12195110481	0
12195154411	0
12195188538	0
12195242567	1
12195271319	0
12195273747	0
12195611207	0
12195780492	0
12195782127	0
12195783083	0
12195841979	0
12195881942	0
12196031102	0
12196162909	0
12196312781	0
12196324217	1
12196343154	1
12196350194	0
12196477249	1
12196603734	0
12196632151	1
12196721687	1
12196777624	1
12196865956	1
12196920781	0
12196981073	1
12197090300	0
12197112576	0
12197252054	0
12197413610	0
12197440035	0
12197455395	1
12197466414	1
12197583870	0
12197651634	0
12197793023	1
12197842869	1
12198030781	1
12198070890	0
12198311849	0
12198357577	1
12198464255	0
12198593927	0
12198600238	0
12198608615	1
12198836142	1
12199001474	0
12199010595	0
12199048289	1
12199110264	1
12199117498	1
12199231096	0
12199352019	0
12199392984	1
12199401757	0
12199490343	0
12199543284	1
12199575781	1
12199741935	0
12199845432	1
12199890114	0
12200012871	0
12200041688	0
12200044296	0
12200046376	1
12200144329	0
12200312440	0
12200652888	0
12200670671	0
12200703431	1
12200740334	1
12200932518	0
12200967091	1
12201001659	0
12201013519	0
12201043863	0
12201133845	0
12201143021	1
12201190605	0
12201222221	1
12201250447	0
12201542488	0
12201620590	0
12201773094	0
12201833225	0
12201993515	0
12202047461	1
12202071925	0
12202162488	0
12202324097	0
12202351474	0
12202378245	1
12202854395	1
12203081706	0
12203234258	0
12203238556	1
12203282336	0
12203422634	0
12203511577	0
12203852541	0
12203880404	0
12204083315	0
12204302251	0
12204456891	1
12204500026	1
12204651389	0
12204651590	0
12204742502	1
12204787006	0
12204791334	0
12204841220	0
12204955049	1
12204972951	0
12205010830	1
12205114367	0
12205167038	1
12205233382	1
12205292122	0
12205371908	0
12205391511	0
12205391779	0
12205429320	0
12205462484	0
12205490504	0
12205512536	0
12205674403	0
12205770280	1
12205850172	0
12205948686	1
12205970547	0
12206012498	0
12206297424	1
12206340667	0
12206390028	0
12206412266	0
12206493986	1
12206759935	1
12206783982	0
12206802436	0
12206810956	0
12206907856	1
12206928372	1
12206929253	1
12206945146	1
12206990755	0
12207041485	0
12207045154	1
12207107897	1
12207252926	1
12207262394	0
12207383438	0
12207420128	1
12207457189	1
12207475460	1
12207496499	1
12207540854	1
12207548143	1
12207564086	0
12207614331	1
12207709484	1
12207768891	1
12207807467	0
12207933865	0
12208161166	0
12208170361	0
12208186198	1
12208401348	0
12208513674	0
12208549192	1
12208659300	1
12208692868	0
12208910100	0
12208940608	0
12209010725	0
12209014167	0
12209051071	0
12209106447	1
12209155662	0
12209234031	0
12209260654	0
12209300253	0
12209410314	0
12209552575	0
12209581646	0
12209596838	1
12209630107	0
12209687682	1
12209710218	0
12209843971	0
12209994287	0
12210003467	0
12210053124	0
12210101376	0
12210111677	0
12210163014	1
12210232245	1
12210402347	0
12210451221	0
12210523275	0
12210535413	1
12210664485	0
12210668670	1
12210945286	1
12211021720	0
12211135341	1
12211224198	0
12211310537	0
12211524211	1
12211731021	0
12211772099	0
12211783610	0
12211832372	1
12211870468	0
12211880664	0
12211993980	1
12212340480	0
12212453593	0
12212463087	0
12212464217	1
12212464290	0
12212490093	1
12212510979	0
12212630547	0
12212632476	0
12212674254	1
12212701801	0
12212870462	1
12212892337	1
12213001837	0
12213040025	0
12213270411	1
12213456317	0
12213460145	0
12213541214	0
12213650727	0
12213737428	1
12213830397	0
12213851110	0
12214026331	1
12214033752	1
12214143580	0
12214203229	1
12214244941	1
12214250584	0
12214280337	0
12214401401	0
12214435391	0
12214501636	0
12214503468	0
12214550114	0
12214571650	0
12214709613	1
12214859959	1
12214915243	1
12215073895	0
12215204327	0
12215269179	1
12215314400	0
12215322689	1
12215344174	1
12215416661	1
12215421324	0
12215441470	0
12215453172	0
12215910592	0
12215950719	1
12215963864	1
12215989210	1
12216001676	0
12216215776	1
12216331678	0
12216340887	0
12216532454	0
12216560862	0
12216772419	1
12216831004	0
12216941066	0
12216970033	0
12217012073	0
12217041230	0
12217073519	0
12217172662	0
12217175928	0
12217192166	0
12217252873	0
12217331615	0
12217551708	0
12217712990	0
12217803212	0
12217840407	0
12217844340	0
12217932967	0
12218010186	0
12218021553	0
12218051578	0
12218132837	1
12218253368	0
12218280754	0
12218341504	0
12218459543	1
12218483538	0
12218513023	0
12218693268	1
12218722705	1
12218780262	0
12218920029	0
12219018351	1
12219268991	0
12219303016	0
12219310239	0
12219322205	1
12219365792	1
12219543930	0
12219627445	0
12219660133	1
12219661772	0
12219762608	0
12219792988	0
12219870669	0
12219910495	0
12219930706	0
12220104320	0
12220161628	0
12220181098	0
12220190349	1
12220260530	0
12220300933	0
12220390480	0
12220422252	0
12220543310	0
12220580847	0
12220748215	1
12221004210	0
12221101580	0
12221110911	0
12221132133	0
12221190620	0
12221290791	0
12221302166	0
12221311788	0
12221340042	0
12221350514	0
12221363895	0
12221460970	0
12221493892	0
12221501066	0
12221510363	0
12221532658	0
12221541433	0
12221561481	0
12221663984	0
12221701742	0
12221707015	1
12221713509	0
12221721424	0
12221722400	1
12221723239	0
12221724026	0
12221742901	0
12221743253	0
12221750021	0
12221753827	0
12221761414	0
12221933399	0
12221942912	1
12221974111	0
12222013489	0
12222215831	1
12222227557	1
12222271951	0
12222330688	0
12222338744	1
12222350372	0
12222383433	1
12222400493	0
12222403804	0
12222600999	0
12222617048	1
12222649877	1
12222860510	0
12223020511	1
12223330365	0
12223434318	0
12223449394	1
12223502658	1
12223528434	1
12223580146	0
12223682462	0
12223743173	0
12223862381	1
12224002498	0
12224003893	0
12224186838	1
12224240485	0
12224283569	0
12224340700	0
12224374001	1
12224511706	0
12224562448	0
12224622149	1
12224653557	0
12224670225	0
12224806872	1
12225123389	0
12225132991	0
12225232829	1
12225353441	0
12225355850	1
12225372795	0
12225594505	1
12225672056	0
12225892133	1
12226032401	0
12226160836	0
12226262423	0
12226343385	0
12226356867	1
12226411809	0
12226472453	0
12226632479	0
12226670654	1
12227041574	1
12227100584	1
12227440703	1
12227480585	0
12227518783	1
12227564479	0
12227582271	0
12227641389	0
12227980314	0
12228033012	0
12228080174	1
12228122414	0
12228172454	0
12228234466	1
12228279608	1
12228340938	0
12228427950	1
12228448478	1
12228453213	0
12228679106	1
12228683738	0
12228763138	0
12228832331	0
12228982959	0
12229454968	1
12229471379	0
12229520079	0
12229693019	0
12229779065	1
12229853785	0
12229946796	1
12230001437	0
12230090778	1
12230140355	0
12230223217	0
12230263841	0
12230281862	0
12230480447	1
12230643999	1
12230673136	0
12230673878	0
12230870845	0
12231024029	0
12231092145	1
12231107865	0
12231112230	0
12231132569	0
12231217584	1
12231404691	1
12231448926	1
12231561209	0
12231571564	1
12231594168	1
12231763838	0
12231859975	0
12231881054	0
12231964398	1
12231989374	1
12232000036	1
12232023221	1
12232074353	0
12232081622	0
12232094467	0
12232157164	0
12232290902	0
12232361312	0
12232420593	1
12232437936	1
12232600997	0
12232623005	1
12232637847	1
12232650477	0
12232683356	0
12232712035	0
12232712319	0
12232722144	1
12232889203	1
12232951801	1
12232980190	0
12232980883	0
12232981144	0
12232981335	0
12232982526	0
12232983434	0
12232992558	0
12232993687	0
12233000142	0
12233000540	0
12233001517	1
12233002264	0
12233002429	0
12233003314	0
12233010240	0
12233011119	0
12233011364	0
12233011535	0
12233013245	0
12233014224	0
12233021188	0
12233022266	1
12233022795	0
12233023748	0
12233023828	0
12233026733	1
12233033553	0
12233074284	0
12233083235	0
12233111849	1
12233112765	0
12233122600	0
12233131818	0
12233174430	0
12233180371	0
12233184280	1
12233201534	1
12233413667	0
12233435280	1
12233603359	1
12233713026	0
12233783957	0
12233793683	0
12233795096	1
12233912040	0
12233924164	0
12233980784	0
12234244003	0
12234262519	0
12234530995	1
12234592856	0
12234593288	1
12234652900	0
12234798516	1
12234842437	0
12234912032	1
12234973958	0
12234991117	0
12235087488	0
12235099950	1
12235111339	1
12235154348	0
12235332161	0
12235350899	0
12235372673	0
12235383926	0
12235442610	0
12235493197	0
12235643626	0
12235753491	0
12235936179	1
12235973129	0
12236061659	0
12236164303	0
12236212733	0
12236300362	1
12236725607	1
12236801274	1
12236812763	0
12236877414	1
12237013861	0
12237119298	1
12237166885	1
12237262126	0
12237370551	0
12237376344	1
12237543327	0
12237642353	0
12237684475	1
12237713808	0
12237738357	1
12237756178	1
12237769238	1
12237780066	1
12237803236	0
12237828019	1
12237847852	1
12237862951	1
12237880245	0
12237938795	1
12237939064	1
12237962830	1
12237963059	0
12237966487	1
12237967278	1
12238021937	0
12238026118	1
12238026309	1
12238027340	1
12238028482	1
12238028834	1
12238030403	1
12238030699	0
12238031103	0
12238035185	1
12238039439	1
12238046672	1
12238046738	1
12238047101	1
12238048545	1
12238050143	1
12238051721	0
12238052928	0
12238053363	1
12238056370	1
12238058568	1
12238058682	1
12238059438	1
12238061881	1
12238062169	1
12238062753	0
12238063039	1
12238063420	0
12238063522	1
12238063590	0
12238063773	1
12238064510	1
12238065395	1
12238065452	1
12238065563	1
12238065726	1
12238065781	1
12238067998	1
12238068059	1
12238070065	0
12238070304	1
12238070431	1
12238070494	0
12238070887	1
12238071699	0
12238071803	1
12238072089	1
12238072562	1
12238072793	1
12238073164	1
12238073448	1
12238074048	1
12238074068	0
12238074455	1
12238077340	1
12238077822	1
12238079132	1
12238079156	1
12238079443	1
12238080559	1
12238081400	1
12238081853	0
12238083623	0
12238083813	1
12238084096	1
12238086629	1
12238087260	1
12238089352	1
12238089411	1
12238091190	0
12238091623	0
12238091833	1
12238092242	0
12238092398	1
12238092487	1
12238092792	0
12238093379	1
12238093434	1
12238093668	0
12238094394	0
12238096078	1
12238097310	1
12238100776	0
12238101806	1
12238102835	0
12238103053	0
12238103335	1
12238104079	1
12238104271	1
12238104516	1
12238105432	1
12238107186	1
12238108635	1
12238110284	1
12238110922	1
12238110964	0
12238110968	0
12238111251	0
12238111288	0
12238112481	1
12238112678	0
12238113010	1
12238116341	1
12238117798	1
12238118820	1
12238118913	1
12238122383	0
12238123498	1
12238123535	0
12238125209	1
12238125268	1
12238127589	1
12238129134	1
12238130168	0
12238130296	1
12238131904	0
12238132309	0
12238133068	0
12238133860	0
12238134456	0
12238135435	1
12238141498	0
12238142311	1
12238142333	1
12238142467	1
12238143675	1
12238144144	0
12238145889	1
12238146015	1
12238152419	0
12238160886	1
12238163066	0
12238171953	0
12238172280	0
12238173359	1
12238182152	0
12238197732	1
12238205163	1
12238219024	1
12238222141	1
12238230983	0
12238232105	0
12238241895	0
12238245545	1
12238253008	0
12238253695	0
12238268888	1
12238272619	1
12238273678	0
12238277554	1
12238278786	1
12238280386	1
12238292600	1
12238313799	0
12238321934	1
12238323375	0
12238330725	1
12238333796	0
12238344113	0
12238348723	1
12238362811	0
12238367962	1
12238381991	0
12238383250	1
12238401095	0
12238402179	0
12238403009	0
12238403638	0
12238410499	0
12238413312	0
12238423039	0
12238423885	0
12238431475	0
12238450182	0
12238450898	0
12238454367	0
12238461861	1
12238466308	1
12238473695	1
12238475592	1
12238476101	1
12238477286	1
12238481543	1
12238484389	1
12238492836	0
12238493037	1
12238496524	1
12238498627	1
12238500458	0
12238501450	1
12238502094	0
12238507151	1
12238507799	1
12238510553	0
12238516399	1
12238521349	1
12238524223	1
12238524396	0
12238525411	1
12238527210	1
12238533646	0
12238542617	1
12238610690	0
12238610974	1
12238632985	1
12238635904	1
12238640326	1
12238640817	0
12238644385	0
12238648174	1
12238650546	0
12238651204	1
12238651362	0
12238666903	1
12238731527	1
12238742181	0
12238743708	0
12238754009	0
12238754110	0
12238773601	0
12238780427	0
12238782815	0
12238783785	0
12238802271	0
12238842028	0
12238857736	1
12238954334	0
12238955658	1
12238985330	1
12238990821	0
12238991092	0
12238992895	0
12239002104	0
12239031479	0
12239041673	0
12239044634	0
12239050282	0
12239091728	0
12239095474	1
12239098706	1
12239128822	1
12239134248	0
12239135390	1
12239153153	1
12239183300	0
12239191886	0
12239193537	0
12239193963	0
12239200564	1
12239206398	1
12239216324	1
12239216592	1
12239220307	0
12239221902	1
12239222785	1
12239231054	0
12239233037	1
12239238436	1
12239238765	1
12239239355	1
12239240060	0
12239240155	1
12239240290	0
12239241565	1
12239242560	1
12239243870	1
12239246876	1
12239248055	1
12239248409	1
12239248983	1
12239260754	1
12239261376	0
12239262328	0
12239270637	1
12239273671	0
12239283234	0
12239291700	1
12239317285	1
12239320696	1
12239320701	1
12239328205	1
12239328527	1
12239330690	0
12239333406	1
12239336089	1
12239342073	1
12239343994	0
12239345854	1
12239347655	1
12239350575	0
12239351285	0
12239355446	1
12239362007	0
12239388009	1
12239390284	1
12239406475	1
12239425386	1
12239431839	1
12239442466	1
12239483445	0
12239484086	1
12239485179	1
12239501335	0
12239503895	0
12239506224	1
12239509278	1
12239553750	1
12239565803	1
12239583926	1
12239591955	0
12239592913	0
12239661911	1
12239664060	0
12239723031	1
12239723575	0
12239811347	0
12239874258	0
12239923043	0
12239935087	1
12239970179	1
12240001396	1
12240032466	0
12240033394	0
12240058832	1
12240065177	1
12240074293	1
12240078348	1
12240080747	0
12240096754	1
12240098583	1
12240098888	1
12240098928	1
12240100195	1
12240117116	1
12240121999	1
12240130443	0
12240130481	0
12240143337	1
12240144312	1
12240147502	1
12240152186	0
12240182490	0
12240189460	1
12240215506	1
12240218094	1
12240221525	1
12240224090	1
12240225129	1
12240248191	1
12240248320	1
12240250251	1
12240251517	0
12240261674	0
12240265549	1
12240267335	1
12240268260	1
12240270410	0
12240270451	1
12240270688	1
12240270884	1
12240270912	1
12240271911	1
12240272259	0
12240272274	1
12240274255	1
12240274457	1
12240275501	1
12240276920	1
12240276996	1
12240277515	1
12240277671	1
12240278128	1
12240280193	1
12240280390	1
12240281204	0
12240281697	0
12240282729	0
12240283116	0
12240283772	1
12240284188	1
12240285409	1
12240286146	1
12240286642	1
12240290595	0
12240291026	1
12240292719	1
12240293442	1
12240293721	1
12240300930	1
12240302194	1
12240310525	1
12240310573	0
12240314065	1
12240315056	1
12240315648	1
12240316059	1
12240320728	1
12240322396	1
12240322947	0
12240330588	1
12240331455	0
12240332293	1
12240333177	1
12240340504	0
12240343320	1
12240345889	1
12240358421	1
12240360897	0
12240360911	1
12240363229	1
12240369086	1
12240369320	1
12240371065	1
12240372732	0
12240372785	1
12240373663	0
12240375480	1
12240380618	1
12240385112	1
12240387088	1
12240390227	1
12240391706	1
12240395108	1
12240396718	1
12240397813	1
12240405370	1
12240412509	1
12240413029	1
12240413501	1
12240416338	1
12240417612	1
12240420841	0
12240421940	0
12240422200	1
12240426841	1
12240427478	1
12240430669	1
12240433122	1
12240433408	1
12240433626	1
12240434084	1
12240435126	1
12240437473	1
12240437562	1
12240440480	0
12240441224	0
12240443051	0
12240448422	1
12240450161	0
12240453407	1
12240456655	1
12240457664	1
12240459355	1
12240477699	1
12240478706	1
12240482704	0
12240483426	0
12240488384	1
12240489389	1
12240496613	1
12240496650	1
12240497978	1
12240502078	0
12240505408	1
12240505427	1
12240507252	1
12240508012	1
12240508663	1
12240510854	0
12240530326	0
12240533661	1
12240533953	0
12240544033	0
12240550855	0
12240553417	0
12240562533	0
12240573224	0
12240611247	0
12240620840	0
12240623066	0
12240623746	0
12240623851	0
12240624334	0
12240624389	1
12240630359	0
12240632793	0
12240632836	0
12240633077	0
12240644403	1
12240743374	0
12240883230	0
12240911085	0
12240914154	1
12240923421	0
12240972063	0
12240976887	1
12241053178	0
12241073224	0
12241090838	0
12241123443	0
12241211910	0
12241362853	0
12241370744	0
12241374107	0
12241384302	1
12241389499	1
12241411325	0
12241411938	0
12241412569	0
12241414060	0
12241414290	0
12241422133	0
12241431783	0
12241433025	0
12241440196	0
12241441270	0
12241443240	0
12241450555	0
12241453441	1
12241460122	0
12241471461	0
12241480412	0
12241481896	0
12241500483	0
12241500894	1
12241511254	0
12241520324	0
12241523572	0
12241530374	1
12241531075	0
12241543123	1
12241551840	0
12241642035	0
12241694338	0
12241743253	0
12241752526	0
12241774121	0
12241803075	1
12241821328	0
12241902924	0
12241912758	1
12241913378	0
12241913544	1
12241951616	0
12241964129	0
12242041995	0
12242144323	0
12242148551	1
12242181785	0
12242220452	1
12242230635	0
12242292159	0
12242332651	0
12242344474	0
12242393041	0
12242402476	0
12242431777	1
12242560464	0
12242613870	1
12242803182	0
12242812591	0
12242831691	0
12242962289	0
12243071212	0
12243100371	0
12243122744	0
12243183597	0
12243187536	1
12243200831	0
12243322526	0
12243380596	0
12243442121	1
12243551255	0
12243650819	0
12243650839	1
12243665869	1
12243733741	0
12243741556	0
12243850114	1
12243850844	0
12243872330	0
12244032504	1
12244054271	1
12244074482	0
12244083537	0
12244281449	0
12244332518	0
12244393306	0
12244409270	1
12244452001	0
12244550592	0
12244730637	0
12244773338	0
12244790029	0
12244817776	1
12244842103	0
12244870745	1
12244923026	0
12245083860	0
12245112104	0
12245151306	0
12245194101	0
12245201774	0
12245291075	1
12245383075	1
12245591413	1
12245621855	0
12245644096	0
12245725841	0
12245889342	1
12246052107	0
12246120772	1
12246192619	0
12246203823	1
12246261334	0
12246522590	0
12246620893	0
12246794320	0
12246854227	0
12246888844	0
12246900381	0
12247347905	0
12247413789	0
12247433777	0
12247490963	1
12247494257	0
12247643362	0
12247773110	0
12247794215	0
12247809827	1
12247941606	0
12247961279	0
12247972459	0
12248107664	0
12248149386	0
12248193861	0
12248262305	0
12248280874	0
12248313305	0
12248492075	0
12248641398	0
12248689405	1
12248792931	0
12248812387	0
12248812632	1
12248812977	0
12248822232	1
12248881491	0
12248891284	0
12248891875	0
12248893901	0
12248901459	0
12248902001	0
12248950718	0
12248994339	1
12249066952	1
12249071248	0
12249142234	1
12249248261	1
12249320235	1
12249542662	0
12249675576	1
12249770530	1
12249782762	0
12249811334	1
12249824444	0
12249852822	0
12250130894	1
12250163610	0
12250164080	0
12250201637	0
12250275008	1
12250375382	1
12250549746	0
12250714447	0
12250831390	0
12250853798	0
12250984321	0
12250992381	0
12250997069	1
12251153879	0
12251261689	1
12251401346	0
12251421636	0
12251591687	0
12251664345	1
12251712062	1
12252011030	0
12252041340	0
12252050618	1
12252060665	0
12252063680	0
12252143021	0
12252164405	0
12252180241	1
12252183062	0
12252231605	0
12252340521	1
12252408083	1
12252443546	1
12252451326	0
12252492477	0
12252505830	1
12252651523	0
12252819089	1
12253262184	0
12253339128	1
12253624407	0
12253643094	0
12253663053	1
12253761573	0
12253832347	0
12253860607	0
12253923406	0
12253950249	1
12254063591	1
12254085892	1
12254359116	0
12254378066	1
12254487113	1
12254500238	0
12254541005	0
12254650663	0
12254741860	0
12254760237	0
12254832458	1
12254912230	0
12255172680	0
12255313325	1
12255357983	1
12255374099	0
12255473826	0
12255474093	0
12255497752	1
12255541209	0
12255559100	1
12255801152	0
12255855509	1
12256083659	1
12256140358	0
12256271012	0
12256443187	0
12256454059	1
12256524137	0
12256650217	0
12256661657	0
12256751160	0
12256911576	1
12256962133	1
12257002155	0
12257008679	1
12257023354	0
12257093145	0
12257236729	1
12257253089	0
12257324061	1
12257331277	0
12257348969	0
12257401260	0
12257475969	1
12257521670	0
12257532236	0
12257620417	0
12257922739	0
12257933226	0
12257990761	0
12258013723	0
12258053967	0
12258062562	0
12258151235	0
12258191397	0
12258200364	0
12258222600	0
12258230955	0
12258231117	1
12258231236	0
12258261370	0
12258532417	1
12258632799	0
12258732018	0
12258820621	0
12258862790	1
12258934705	1
12259042289	1
12259073989	0
12259163911	0
12259371346	1
12259553289	1
12259612472	1
12259620462	0
12259780505	0
12259833234	0
12260051558	0
12260068080	1
12260252782	0
12260260237	0
12260289343	1
12260332937	1
12260352863	0
12260454424	0
12260512185	1
12260543913	0
12260543998	0
12260622126	0
12260631188	0
12260731020	0
12260783698	0
12260880617	0
12260981547	0
12261122968	1
12261165066	1
12261220325	1
12261251633	1
12261253334	1
12261372571	0
12261441293	0
12261464401	0
12261492622	0
12261501088	1
12261624088	0
12261721610	1
12261741208	0
12261771020	0
12261791266	1
12261872888	0
12262146137	1
12262256139	1
12262502297	0
12262562168	0
12262601107	0
12262710744	1
12262721917	0
12262743201	0
12262773482	0
12262911075	0
12262912371	0
12263191947	0
12263486146	1
12263571211	0
12263594026	1
12263630337	1
12263702437	0
12263761014	0
12263860251	0
12263981121	0
12264031284	0
12264167631	1
12264251950	0
12264354130	0
12264406805	1
12264463475	0
12264510293	0
12264514301	1
12264572537	0
12264741939	0
12264781102	0
12264922012	0
12264990396	0
12265050699	0
12265112370	0
12265162425	0
12265173050	0
12265443143	0
12265510914	0
12265754461	0
12265930476	1
12265951423	0
12265978837	1
12265981883	0
12266042109	0
12266112953	1
12266122899	1
12266603261	0
12266713040	0
12266805142	1
12266815060	1
12267077802	0
12267206752	1
12267234191	0
12267303682	0
12267323960	0
12267324453	0
12267330617	0
12267330909	0
12267330920	0
12267331381	0
12267331680	0
12267332321	1
12267332725	0
12267333390	0
12267333548	0
12267423043	0
12267443548	0
12267540993	1
12267543328	0
12267557948	1
12267750311	0
12268041096	0
12268170343	0
12268191472	0
12268252329	0
12268313208	0
12268383644	0
12268480791	0
12268481768	0
12268491946	0
12268530711	0
12268540357	0
12268601123	0
12268918120	1
12268936052	1
12268951205	0
12268991265	1
12269044367	0
12269052314	0
12269244220	0
12269480806	0
12269783906	0
12269840918	1
12269970182	0
12270043320	0
12270156743	1
12270246534	1
12270333795	0
12270334355	0
12270431458	1
12270483689	0
12270488429	1
12270494377	1
12270580344	0
12270705495	1
12270722824	0
12270733843	1
12270783262	0
12270784992	1
12271274399	0
12271390326	0
12271398601	1
12271506374	1
12271523275	1
12271558198	1
12271623933	0
12271685998	1
12271711214	0
12271788198	1
12271803785	0
12271816301	1
12271837494	1
12271845275	1
12271846460	1
12271860919	0
12271875536	1
12271928002	1
12271985688	1
12272081138	0
12272099390	0
12272106342	1
12272151130	1
12272172271	0
12272231895	0
12272243725	1
12272269517	1
12272276853	1
12272277225	1
12272280190	1
12272296683	1
12272300988	1
12272303219	1
12272308792	1
12272309429	1
12272311084	1
12272315611	1
12272316262	1
12272322820	1
12272322905	0
12272325700	1
12272330504	1
12272331230	0
12272331425	0
12272339442	1
12272341423	0
12272343138	0
12272350085	1
12272351070	0
12272352078	0
12272356755	1
12272373895	1
12272374443	0
12272376024	1
12272380721	0
12272385518	1
12272385986	1
12272390187	1
12272395981	1
12272397305	1
12272475702	1
12272482451	1
12272540999	1
12272556307	1
12272585939	1
12272591121	0
12272610306	0
12272651511	0
12272655033	1
12272672222	0
12272697000	1
12272697308	1
12272702447	1
12272713052	1
12272716953	1
12272721556	1
12272728698	1
12272730989	0
12272731700	1
12272734109	1
12272735926	1
12272738991	1
12272739132	1
12272741395	0
12272743525	1
12272743668	1
12272744461	1
12272747074	1
12272747403	1
12272750133	1
12272750901	0
12272752555	0
12272832014	1
12272840591	0
12272841643	0
12272871854	1
12272881139	0
12272915175	1
12272945547	1
12272970735	1
12272976683	1
12272993793	0
12273022254	0
12273163160	0
12273201192	1
12273233685	0
12273237289	1
12273245745	1
12273246935	1
12273251790	1
12273374190	0
12273382373	1
12273421469	0
12273483081	1
12273493020	1
12273576023	1
12273653550	0
12273670401	0
12273751051	0
12273941354	0
12274132182	1
12274146389	1
12274146518	1
12274187737	1
12274193518	1
12274214048	0
12274217023	1
12274223976	1
12274225751	1
12274226610	1
12274226618	1
12274227452	1
12274227864	1
12274227899	1
12274228841	1
12274229353	1
12274230861	0
12274232778	0
12274233131	1
12274235039	1
12274236659	1
12274236809	1
12274241051	0
12274241394	1
12274242541	0
12274242624	1
12274248708	1
12274248746	1
12274251111	1
12274251531	1
12274255426	1
12274256389	1
12274256465	1
12274258495	1
12274259249	1
12274264391	0
12274266061	1
12274266088	1
12274269261	1
12274271853	0
12274275942	1
12274278215	1
12274278748	1
12274278788	1
12274281220	1
12274282215	1
12274282653	1
12274282748	1
12274283484	0
12274285027	1
12274286270	1
12274286378	1
12274287062	1
12274287969	1
12274288172	1
12274288754	1
12274289105	1
12274292219	1
12274292375	0
12274292604	1
12274293587	1
12274294285	1
12274295226	1
12274295795	1
12274295947	1
12274296662	1
12274297448	1
12274297507	1
12274298329	1
12274299249	1
12274300385	1
12274301330	1
12274302129	1
12274302275	0
12274303635	1
12274304085	1
12274304155	0
12274304236	1
12274304395	1
12274305822	1
12274308283	1
12274308380	1
12274308738	1
12274310711	1
12274310718	1
12274311138	0
12274312202	0
12274316112	1
12274316226	1
12274316373	1
12274317607	1
12274317865	1
12274318155	1
12274319263	1
12274323344	0
12274327869	1
12274327947	1
12274329127	1
12274331397	1
12274336428	1
12274337012	1
12274338234	1
12274339467	1
12274344163	0
12274350612	0
12274354294	0
12274361317	1
12274362850	0
12274362914	0
12274370163	1
12274382250	0
12274382952	0
12274391161	0
12274393172	0
12274402610	0
12274411581	0
12274412517	0
12274423660	0
12274511048	1
12274511991	0
12274512836	0
12274530309	0
12274550560	0
12274561102	0
12274563190	0
12274583076	1
12274613140	0
12274821080	1
12274822000	1
12274822317	0
12274823306	0
12274823464	0
12274823853	0
12274824014	0
12274830032	0
12274920592	1
12274923401	0
12274930144	0
12274931153	0
12274931548	0
12274942654	0
12274951120	0
12274953254	0
12275031236	0
12275045946	1
12275051999	0
12275052257	0
12275061625	0
12275070192	0
12275083047	0
12275083537	0
12275091216	0
12275093230	0
12275110639	0
12275152770	0
12275160321	0
12275161827	0
12275170966	1
12275182549	0
12275183160	0
12275360376	0
12275372649	1
12275382848	0
12275461469	0
12275578103	1
12275603005	1
12275631283	0
12275632890	1
12275642326	0
12275660967	0
12275670733	1
12275794194	0
12275851093	0
12275963098	0
12276074411	0
12276121366	0
12276208541	1
12276405771	1
12276428575	1
12276502008	0
12276543859	0
12276582783	0
12276610844	0
12276631237	1
12276650028	0
12276660464	1
12276840321	0
12276856068	1
12276913903	0
12276994380	0
12277131907	1
12277210783	0
12277274299	0
12277352292	0
12277460923	1
12277521507	0
12277536666	1
12277592709	0
12277754190	0
12278043123	0
12278122478	0
12278379481	1
12278387783	1
12278740305	0
12278761299	0
12278781925	0
12278782061	1
12278811020	0
12278851939	1
12278861456	0
12278942941	0
12278993038	0
12278996151	1
12279013766	1
12279049750	1
12279192526	0
12279245522	1
12279409041	1
12279840028	0
12279840374	0
12279862283	0
12279880340	0
12279925928	0
12279948860	1
12279991236	0
12280013714	0
12280092435	0
12280092440	0
12280110234	0
12280143737	0
12280226729	1
12280306221	1
12280308432	1
12280310670	0
12280353040	0
12280431732	0
12280439016	1
12280452745	0
12280453495	0
12280491388	0
12280611760	0
12280802256	1
12280843499	0
12280867978	1
12281093497	0
12281093501	0
12281172705	1
12281203695	0
12281435635	1
12281522464	0
12281540051	1
12281609061	1
12281622503	0
12281653370	0
12281670792	0
12281683305	0
12281741290	0
12281850808	1
12281911300	0
12281933472	0
12281937531	0
12281992791	0
12282040479	0
12282055085	1
12282076233	1
12282126640	1
12282185653	1
12282213436	0
12282251347	0
12282337149	1
12282338367	1
12282406266	1
12282427044	0
12282507745	1
12282568515	1
12282622236	0
12282802869	0
12282814244	0
12282869794	0
12282905749	1
12282964174	0
12283048205	1
12283230826	0
12283322219	0
12283514017	0
12283582301	1
12283663376	0
12283673651	0
12283780829	0
12283804208	0
12284020656	1
12284081225	1
12284123512	0
12284310894	0
12284370606	0
12284401890	0
12284470691	0
12284502521	0
12285051432	1
12285063037	1
12285102305	0
12285170843	0
12285454822	1
12285537238	1
12285632267	0
12285800090	0
12285890556	1
12285909104	1
12286088341	1
12286132149	0
12286161406	0
12286207595	1
12286340780	0
12286444483	0
12286712396	0
12286890323	0
12286923091	1
12286938790	1
12286970838	0
12287012780	0
12287221222	1
12287482394	0
12287523729	0
12287704102	0
12287740980	0
12287741909	0
12287742244	0
12287824102	0
12287881897	0
12288043784	1
12288081441	0
12288091715	0
12288200370	0
12288231083	1
12288278769	0
12288280728	1
12288314183	1
12288334456	0
12288383599	0
12288423880	0
12288515926	1
12288841206	1
12288882137	0
12288893906	0
12288896049	1
12288955163	1
12289004437	1
12289100689	0
12289153346	0
12289194429	0
12289283407	0
12289383204	1
12289419894	1
12289437506	0
12289471457	0
12289528420	0
12289553887	1
12289623673	0
12289632690	0
12289724996	1
12289751499	0
12289763522	0
12289768527	1
12289796526	1
12289937946	1
12290024636	0
12290031957	1
12290081651	0
12290110691	0
12290230880	0
12290240484	1
12290453408	1
12290482558	0
12290490367	0
12291013142	0
12291065637	1
12291137643	1
12291270620	0
12291342638	0
12291393880	0
12291401352	0
12291430584	0
12291483786	1
12291550615	0
12291570520	0
12292017132	1
12292042277	1
12292071336	0
12292112981	0
12292360957	0
12292552240	0
12292672921	0
12292710403	1
12292832282	0
12292894473	0
12292978761	1
12293000437	1
12293160314	0
12293172045	1
12293293808	0
12293313552	1
12293402411	0
12293420562	0
12293495116	1
12293602984	0
12293623925	0
12293699952	1
12293723400	0
12293753226	1
12293800720	0
12293828119	1
12293911004	1
12294113721	0
12294442628	0
12294463684	0
12294613883	0
12294713241	0
12294992290	0
12295092979	0
12295144324	0
12295231573	0
12295282217	0
12295457414	0
12295513262	1
12295533691	1
12295562875	0
12295631972	0
12295794277	0
12295864088	0
12295873991	1
12295892879	0
12295945679	1
12296015482	1
12296102995	0
12296271382	0
12296290252	0
12296491176	0
12296690646	0
12296793920	0
12296875792	1
12296928499	1
12297170521	1
12297173814	0
12297311545	0
12297332350	0
12297354016	0
12297558781	0
12297750059	0
12297782631	0
12297811827	0
12297880454	0
12298013787	0
12298040264	0
12298123010	0
12298160449	0
12298203225	0
12298240607	0
12298271370	0
12298282363	0
12298360066	0
12298403558	0
12298741394	0
12298750312	0
12298800331	0
12298893444	0
12299062128	1
12299181519	0
12299311965	0
12299414483	0
12299531823	0
12299611805	0
12299680446	0
12299813084	0
12299879306	0
12299951622	1
12299996857	0
12300012010	0
12300217631	1
12300240187	0
12300676688	1
12300854458	0
12300860801	0
12300861159	0
12300861803	0
12300862218	0
12300863292	0
12300863334	0
12300863524	0
12300863563	0
12300863564	1
12300872288	0
12300872550	0
12300873476	0
12300881517	1
12300920634	0
12300921335	1
12300940957	1
12300960150	0
12300961782	0
12300962970	0
12300963056	0
12300971737	0
12300980835	0
12300981010	0
12300983700	0
12300990606	0
12300992202	0
12300998456	0
12301000113	1
12301001562	0
12301010378	0
12301021546	0
12301042121	0
12301051717	0
12301052292	0
12301062597	1
12301062610	0
12301072851	0
12301080978	0
12301081310	0
12301106447	1
12301114395	0
12301122950	0
12301152799	1
12301160488	0
12301161002	0
12301170697	0
12301171254	1
12301173507	0
12301173894	0
12301173982	0
12301180300	0
12301180389	0
12301182522	0
12301182605	0
12301182620	0
12301183660	0
12301183709	0
12301184064	0
12301184467	0
12301192104	1
12301192824	0
12301192867	0
12301200764	1
12301203507	0
12301204078	0
12301211722	0
12301211917	0
12301220509	0
12301220990	0
12301221288	0
12301222107	0
12301223970	0
12301232699	0
12301232896	0
12301233609	0
12301233646	0
12301233986	0
12301242517	0
12301243016	0
12301243053	0
12301324309	0
12301624385	0
12301651842	0
12301671875	0
12301691245	0
12301844361	0
12301920121	1
12301955614	1
12302005525	1
12302019219	0
12302186710	1
12302193138	1
12302232244	1
12302243357	0
12302335387	1
12302472876	0
12302501262	1
12302541080	0
12302594403	0
12302640242	0
12302738504	1
12302792883	0
12302885936	0
12302973284	0
12303006764	1
12303021149	0
12303126215	1
12303403428	0
12303455440	1
12303494135	0
12304053914	0
12304055428	1
12304120984	0
12304133680	0
12304181091	1
12304183070	0
12304254748	1
12304282744	0
12304511913	0
12304639380	1
12304670156	0
12304883258	0
12305105719	1
12305262342	1
12305372493	1
12305471002	0
12305531925	1
12305581962	0
12305595840	1
12305603967	0
12305650423	0
12305882304	0
12305947787	0
12306136500	1
12306212586	0
12306250307	0
12306261921	0
12306290721	0
12306292540	0
12306330405	0
12306434564	1
12306440143	0
12306572655	0
12306622412	0
12306623065	0
12306623823	0
12306697544	1
12306712162	0
12306722000	0
12306771162	0
12306821935	0
12306882931	1
12306916957	1
12306923843	1
12306934103	0
12306960030	0
12306970633	1
12307053343	1
12307152416	0
12307288254	0
12307376544	1
12307410813	1
12307594465	0
12307640519	0
12307735087	1
12307763850	0
12307763923	0
12307986816	1
12308013544	0
12308182116	0
12308385162	1
12308391731	0
12308422299	0
12308443169	0
12308513689	1
12308530059	0
12308581817	0
12308597319	0
12308781261	0
12309010075	0
12309105212	1
12309106540	1
12309183639	0
12309203927	0
12309221866	0
12309291115	0
12309303514	1
12309341988	0
12309381395	0
12309410933	0
12309492694	0
12309511958	0
12309602914	0
12309611256	1
12309651562	0
12309771065	0
12309793760	1
12309803476	0
12309914438	0
12309943670	0
12310073078	0
12310088384	1
12310091858	0
12310400345	0
12310606578	1
12310663151	0
12310788630	1
12310848829	1
12310913912	0
12311021409	0
12311041379	1
12311204493	0
12311341702	0
12311373094	0
12311430056	0
12311588427	0
12311590976	0
12311697393	1
12311705265	1
12311770961	0
12311772671	0
12311901019	0
12311921212	0
12311925145	1
12312058687	1
12312243036	0
12312343308	0
12312354432	1
12312411508	0
12312531371	0
12312577162	1
12312771408	0
12312904217	0
12312915024	1
12312918996	1
12312960227	1
12313202281	0
12313224300	0
12313252438	0
12313291562	0
12313302905	0
12313303159	0
12313482037	1
12313533533	0
12313560697	0
12313613886	0
12313653384	0
12313661280	0
12313763844	0
12313853869	0
12314114445	1
12314201040	0
12314391403	0
12314430978	1
12314484281	0
12314550222	0
12314706620	1
12314721890	1
12314742743	1
12314843976	0
12314874123	0
12315051886	0
12315111669	1
12315171485	0
12315181667	0
12315223545	0
12315240535	0
12315301658	0
12315333768	1
12315369262	1
12315482093	0
12315510784	0
12315561292	0
12315586014	1
12315643452	0
12315680068	0
12315713793	0
12315722875	0
12315737862	1
12315821343	0
12315953493	0
12315983321	0
12315993495	0
12316110239	0
12316207722	1
12316291139	0
12316295142	1
12316320118	1
12316350327	0
12316393284	0
12316441304	0
12316497374	1
12316591044	0
12316611666	0
12316644299	0
12316738332	1
12316755705	1
12316763584	0
12316772226	1
12316861003	0
12316904309	0
12316921593	0
12316951463	0
12316953906	0
12317154103	0
12317281277	1
12317391315	0
12317420562	0
12317449311	1
12317462341	0
12317506360	1
12317543079	0
12317557049	1
12317602504	0
12317656698	1
12317694733	1
12317852285	0
12317971563	0
12317973127	0
12317980813	0
12317982520	0
12317984404	0
12317988075	1
12317990862	0
12317993568	0
12318000146	0
12318001772	0
12318002126	0
12318002323	0
12318003572	0
12318011112	0
12318012750	0
12318244393	0
12318364463	0
12318370087	0
12318370478	0
12318370510	0
12318370570	0
12318370813	0
12318370915	0
12318371345	0
12318371535	1
12318371907	0
12318372194	0
12318372232	0
12318372360	0
12318372397	0
12318372436	0
12318372579	0
12318373404	0
12318373409	1
12318373437	0
12318373545	0
12318381563	0
12318381879	0
12318382024	0
12318382240	0
12318383445	0
12318383750	0
12318384348	0
12318390737	0
12318391216	0
12318391622	0
12318400146	1
12318400534	0
12318401040	0
12318401095	0
12318404309	0
12318410313	0
12318410409	0
12318411377	0
12318411497	0
12318412191	0
12318412797	0
12318413498	0
12318422568	0
12318428226	1
12318433670	0
12318463547	0
12318472891	1
12318492527	0
12318510304	0
12318534391	0
12318602363	0
12318622651	0
12318661083	0
12318762973	0
12318811224	0
12318843343	0
12318884321	0
12318900793	0
12318908298	0
12319050826	0
12319190757	0
12319197102	1
12319380920	0
12319410737	0
12319583896	0
12319744500	0
12319783552	0
12319784427	0
12319822257	1
12319860759	0
12319914193	1
12320000980	0
12320300745	0
12320329433	1
12320381127	0
12320651184	0
12320992719	0
12321030857	1
12321096531	1
12321132601	1
12321151620	0
12321201607	0
12321231577	0
12321642355	1
12321680029	0
12321694528	1
12321832195	0
12321934397	1
12322030694	0
12322053334	0
12322212983	0
12322221840	0
12322228870	1
12322231782	0
12322266409	1
12322292596	0
12322354321	0
12322362344	0
12322394095	0
12322404633	1
12322411435	0
12322411474	0
12322421203	0
12322510225	0
12322655351	1
12322823477	0
12322834284	0
12323182705	0
12323304117	0
12323359420	1
12323642791	0
12323758307	1
12323780463	0
12323881871	0
12323961667	0
12324003305	0
12324022456	0
12324040695	0
12324067603	1
12324151786	0
12324400274	0
12324501912	0
12324512148	0
12324701546	0
12325090314	0
12325111003	0
12325124715	1
12325180618	0
12325191556	1
12325221641	0
12325230163	1
12325273434	0
12325422131	1
12325494272	0
12325503331	0
12325525260	1
12325541090	0
12325597978	1
12325683927	1
12325782118	1
12325782680	0
12325841190	1
12325931724	0
12325962630	0
12326056103	1
12326085825	1
12326157443	1
12326223235	1
12326321644	0
12326338330	1
12326389197	1
12326393345	0
12326393673	0
12326403417	1
12326430321	0
12326440572	0
12326490241	0
12326562680	0
12326590891	0
12326670280	1
12326692863	1
12326707280	1
12326753331	0
12326822593	1
12326861053	0
12326891482	1
12326903155	0
12327162075	0
12327360097	0
12327392004	1
12327393981	0
12327471005	0
12327598024	1
12327621658	0
12327640126	0
12327744480	0
12327781324	0
12327933917	1
12327999353	1
12328053164	1
12328218841	1
12328318118	1
12328349096	1
12328413061	0
12328471519	0
12328500292	0
12328521377	0
12328533767	0
12328546474	1
12328561017	0
12328572024	0
12328600139	0
12328635958	1
12328672945	1
12328746883	1
12328772911	0
12328777400	1
12328836240	1
12328852532	0
12328890471	0
12328946638	1
12328962590	0
12328984725	1
12329041727	0
12329070526	1
12329074898	0
12329106874	1
12329172289	1
12329236988	1
12329243495	0
12329263278	0
12329418068	1
12329443234	0
12329530734	0
12329696961	1
12329699847	0
12329890474	0
12330132562	0
12330165646	1
12330212864	0
12330282493	0
12330351280	0
12330408510	1
12330473506	0
12330507537	1
12330571463	0
12330801387	0
12330820084	0
12330866359	1
12330958427	1
12331054216	0
12331063360	0
12331216827	1
12331483830	0
12331887629	1
12331960849	0
12332032429	0
12332044481	1
12332050775	0
12332071837	0
12332174439	0
12332183325	0
12332193368	0
12332221272	0
12332250775	0
12332272613	0
12332290145	0
12332290150	0
12332293144	0
12332294230	0
12332304032	1
12332414148	0
12332444408	1
12332459617	1
12332477539	1
12332479363	1
12332500403	0
12332544013	0
12332652826	0
12332733816	1
12332891045	0
12332911627	0
12332914423	0
12332973324	1
12333003105	1
12333011877	1
12333040316	0
12333083575	0
12333102571	0
12333200560	0
12333203536	1
12333263754	0
12333324459	0
12333371015	0
12333402060	0
12333402952	1
12333411219	0
12333471093	0
12333483618	1
12333541620	0
12333573243	0
12333642709	0
12333664175	0
12333891175	0
12333920120	1
12334102534	0
12334147100	1
12334370454	0
12334510866	0
12334542655	0
12334593816	0
12334594077	0
12334603363	0
12334650325	1
12334751247	0
12334763434	0
12334772564	0
12334837440	1
12334842305	0
12334861098	0
12334890217	1
12334962535	0
12335031367	0
12335051923	1
12335052485	0
12335059352	1
12335060335	0
12335070896	0
12335072662	0
12335153929	0
12335310080	0
12335310441	1
12335330998	0
12335352513	0
12335373386	0
12335652596	0
12335662146	1
12335690382	0
12335731052	0
12335753872	0
12336071385	0
12336092280	0
12336143612	1
12336170388	0
12336212793	1
12336233310	0
12336284483	1
12336291803	0
12336366769	1
12336382736	0
12336443053	0
12336443204	0
12336447492	1
12336463951	0
12336481707	0
12336481790	0
12336560896	0
12336560932	0
12336561553	0
12336561883	0
12336561890	0
12336630032	0
12336630435	0
12336630979	0
12336631666	0
12336631805	0
12336631838	0
12336633050	0
12336633173	0
12336640169	0
12336673061	0
12336682358	1
12336693491	0
12336772504	0
12336790141	0
12336800062	0
12336800839	0
12336803882	0
12336893373	0
12336943261	1
12336965078	1
12337413914	0
12337517384	1
12337541737	1
12337680899	0
12337724213	0
12337731043	0
12337971896	1
12337978218	1
12337980141	0
12338002450	0
12338091424	0
12338114505	0
12338160439	1
12338232008	0
12338234128	0
12338240872	0
12338253910	1
12338258867	1
12338318550	1
12338327750	1
12338365863	1
12338370653	1
12338373181	1
12338379343	1
12338382274	1
12338393287	1
12338393848	0
12338406641	1
12338469170	1
12338470685	1
12338471848	1
12338510609	1
12338901949	0
12338902613	0
12338913967	1
12338915169	1
12338916625	1
12338920248	0
12338922348	1
12338923417	1
12338923590	1
12338924035	0
12338924282	1
12338926742	1
12338927036	1
12338927672	1
12338928019	1
12338931730	1
12338933138	0
12338933957	1
12338935030	1
12338936558	1
12338937097	1
12338937895	1
12338938017	1
12338943421	1
12338947477	1
12338952724	0
12338952892	1
12338961410	1
12338963316	1
12338984494	0
12339016250	1
12339041375	1
12339060061	0
12339121966	1
12339138092	1
12339140493	0
12339160363	0
12339171652	0
12339363334	0
12339472806	0
12339531295	1
12339572341	1
12339610782	1
12339658810	1
12339659042	1
12339726847	1
12339772461	0
12339830093	0
12339946116	1
12339960119	1
12340062486	0
12340093182	0
12340100915	0
12340113513	1
12340311447	0
12340333848	1
12340363741	0
12340435942	1
12340593387	0
12340605436	1
12340675503	1
12341121339	0
12341198508	1
12341262069	0
12341340230	0
12341352993	0
12341373198	0
12341382356	0
12341412561	0
12341488973	1
12341491072	0
12341697010	1
12341781326	0
12341823347	0
12341908087	1
12341922259	0
12341951034	0
12341961226	0
12342008782	1
12342061776	0
12342094061	1
12342131678	0
12342240965	0
12342372834	0
12342406419	1
12342431607	0
12342501992	0
12342571556	0
12342592860	1
12342697165	1
12342791817	0
12342852806	0
12343024764	0
12343029017	1
12343153486	0
12343263761	0
12343343519	0
12343490059	0
12343562206	0
12343593015	0
12343626115	1
12343681411	0
12343812235	1
12343856718	1
12343964387	0
12344031266	0
12344053202	0
12344103323	1
12344286015	1
12344322493	0
12344347061	1
12344397732	1
12344491606	0
12344533987	0
12344672584	0
12344781852	0
12344843020	0
12345212536	0
12345224497	0
12345280150	0
12345322653	0
12345385368	1
12345400139	0
12345438011	1
12345482572	0
12345501248	0
12345566777	1
12345610565	0
12345637131	0
12345932500	0
12345934037	0
12345992696	1
12346101339	0
12346197529	0
12346235065	1
12346292718	0
12346464118	0
12346472598	0
12346507733	1
12346532612	0
12346537039	1
12346582976	0
12346713452	0
12346904978	0
12347023466	0
12347101089	0
12347123547	0
12347142771	0
12347150227	0
12347232538	1
12347260801	0
12347264170	0
12347270512	1
12347291689	0
12347322007	0
12347333855	1
12347400945	0
12347432644	0
12347602868	0
12347680435	0
12347776753	1
12347890059	0
12347910729	0
12347982577	0
12347996670	1
12348069307	1
12348092398	0
12348143740	1
12348148452	1
12348174740	1
12348183575	1
12348361950	0
12348368547	1
12348415629	1
12348423209	0
12348443107	1
12348501658	1
12348571705	0
12348683477	1
12348790441	0
12348822727	0
12349033642	0
12349095068	1
12349116029	1
12349142198	0
12349154109	0
12349291090	0
12349394210	0
12349400517	0
12349412401	0
12349483015	0
12349700632	1
12349793946	0
12350217283	1
12350224039	1
12350244380	1
12350412464	0
12350530310	0
12350716484	1
12350727955	1
12350738145	1
12350772533	1
12350774308	1
12350784474	1
12350805587	1
12350808043	1
12350830882	0
12350835767	1
12350845326	1
12350845516	1
12350845913	1
12350848001	1
12350849098	1
12350851232	1
12350855377	1
12350858342	1
12350880042	1
12350883397	1
12350883629	0
12350884136	1
12350891014	1
12350894384	1
12350898144	1
12350903053	1
12350909184	1
12350910655	0
12350913096	0
12350917361	1
12350919913	1
12350923993	0
12350954284	0
12350980548	1
12351113279	1
12351147135	1
12351330908	0
12351372458	0
12351480519	1
12351483341	0
12351502553	0
12351514162	1
12351520265	0
12351567687	1
12351569366	0
12351601212	1
12351615549	1
12351693780	0
12351754237	0
12351888536	1
12351928258	1
12351955304	1
12351971841	0
12352053289	1
12352073203	1
12352074187	1
12352080993	1
12352084243	1
12352106761	1
12352110898	0
12352137244	1
12352143498	1
12352165307	1
12352168079	1
12352254130	1
12352273778	1
12352372371	0
12352411335	0
12352558513	1
12352754414	0
12352823479	0
12352853229	0
12352901970	1
12352930405	0
12352958992	1
12353005662	1
12353010604	0
12353035326	1
12353096091	1
12353220627	0
12353280765	0
12353354095	0
12353481513	0
12353622105	0
12353701736	0
12353763563	0
12353864383	0
12353960218	1
12354140237	0
12354330190	0
12354352056	0
12354381449	0
12354404496	0
12354423360	0
12354433779	1
12354544381	0
12354564308	0
12354771348	0
12354801119	0
12354888186	1
12354902591	0
12354978926	1
12354993399	1
12355052304	0
12355069343	1
12355073745	0
12355084153	1
12355090895	0
12355151094	1
12355233770	1
12355284806	0
12355305344	1
12355379318	1
12355497965	0
12355512754	0
12355670377	0
12355682590	0
12355703231	0
12355704294	0
12355974832	1
12356325684	1
12356504037	0
12356673077	1
12356782950	0
12356803567	0
12357155717	1
12357190407	0
12357213509	0
12357271794	0
12358272631	1
12358282906	0
12358293143	0
12358340535	0
12358351706	0
12358451618	1
12358463973	0
12358470415	0
12358470475	0
12358472323	0
12358480932	0
12358520718	0
12358613770	0
12358624316	0
12358671260	0
12358690388	0
12358693701	0
12358712476	1
12358760527	0
12359030617	1
12359053163	0
12359142853	0
12359263061	0
12359345618	1
12359441546	0
12359503831	1
12359620702	0
12359623012	0
12359680708	0
12359822955	0
12359831873	0
12359841917	1
12360010836	0
12360022430	0
12360102251	0
12360170507	0
12360457097	1
12360592254	0
12360640839	0
12360914418	0
12361112719	0
12361131328	0
12361166064	1
12361231661	0
12361260930	0
12361261230	1
12361262007	0
12361262296	0
12361263477	0
12361283804	0
12361283984	0
12361284041	0
12361290320	0
12361290752	0
12361291498	0
12361293344	0
12361300990	0
12361332384	0
12361340980	0
12361343159	0
12361344248	0
12361344431	0
12361344448	0
12361350313	0
12361351277	0
12361352223	0
12361363432	0
12361363753	1
12361364030	1
12361402847	0
12361433138	0
12361687866	0
12361750097	1
12362041006	0
12362154066	0
12362183088	1
12362300708	0
12362372816	0
12362388157	1
12362462529	1
12362572817	0
12362863704	1
12362993474	0
12363120814	0
12363163635	0
12363562679	0
12363573168	1
12363591090	1
12363765327	1
12363803830	0
12363822302	0
12363848050	1
12364093807	0
12364102565	0
12364153915	0
12364271400	1
12364321524	1
12364334326	0
12364574580	1
12364973908	0
12365063447	0
12365194422	0
12365223840	0
12365364500	0
12365403502	0
12365510354	0
12365862522	1
12365870156	0
12365874513	0
12365934120	0
12365973187	0
12366046848	0
12366092334	0
12366101927	0
12366111096	0
12366132493	0
12366295687	1
12366352875	0
12366410560	1
12366491350	0
12366600402	0
12366651474	0
12366661208	0
12366673337	0
12366683251	0
12366760141	0
12366800949	0
12366801995	1
12366822983	0
12366824063	0
12366824157	0
12366830049	0
12366830069	0
12366830474	0
12366833084	0
12366843660	0
12366852368	0
12366852678	0
12366853332	0
12366861689	0
12366880082	0
12366940605	1
12366993235	0
12367011047	0
12367153178	0
12367170943	0
12367213514	1
12367355584	1
12367379172	1
12367399509	1
12367410795	0
12367422976	0
12367455283	1
12367491484	1
12367507500	1
12367521797	0
12367530223	0
12367532507	0
12367540902	0
12367612519	0
12367612663	0
12367750137	0
12367875471	1
12367970158	0
12368043842	0
12368082206	0
12368122148	0
12368122417	0
12368122761	0
12368123078	0
12368123373	0
12368131106	0
12368173153	0
12368228776	1
12368253614	0
12368362773	1
12368441891	1
12368477135	1
12368493499	0
12368613310	0
12368640329	0
12368742080	0
12368822982	0
12368851980	0
12368888486	1
12368953996	0
12369193120	1
12369270925	0
12369322050	0
12369344103	0
12369361404	0
12369362640	0
12369381469	0
12369491345	0
12369623965	1
12369768526	1
12369862935	0
12369865537	1
12369987725	1
12370150693	0
12370333347	0
12370410686	0
12370423167	0
12370453439	0
12370473389	0
12370554879	1
12370562911	0
12370562944	0
12370572735	0
12370630681	0
12370680426	0
12370751321	0
12370752040	1
12370754228	0
12370834212	0
12370871877	0
12370953501	1
12371302050	0
12371310498	0
12371351297	0
12371461733	0
12371512108	1
12371521123	0
12371557029	0
12371783381	0
12371813684	0
12372050529	0
12372152702	0
12372234180	0
12372298383	1
12372474101	0
12372650818	1
12372665116	1
12372705244	1
12372813003	0
12372843232	0
12372914435	0
12372940955	0
12372965228	1
12373089628	0
12373217285	1
12373312934	0
12373330024	0
12373330368	1
12373350388	0
12373431846	0
12373482014	0
12373583441	0
12373664294	0
12373673434	0
12373693214	0
12373762504	0
12373823689	0
12373874431	0
12373880533	0
12373980773	0
12374000673	0
12374158965	1
12374221938	0
12374254167	0
12374553857	0
12374793026	1
12374835742	0
12374882517	1
12374957441	1
12374981735	0
12375010818	0
12375012670	0
12375091817	0
12375127931	1
12375150966	0
12375151018	0
12375340683	0
12375370635	0
12375398146	1
12375421050	0
12375450116	0
12375632925	0
12375712366	1
12375721576	0
12375740021	0
12375801999	1
12375912346	0
12376012633	0
12376061834	0
12376162975	0
12376163335	0
12376202137	0
12376244088	0
12376363712	1
12376402694	0
12376422129	0
12376582215	0
12376685011	1
12376800056	0
12376840322	0
12376862715	0
12376950148	1
12376982097	0
12377177557	0
12377213373	0
12377236370	1
12377280170	0
12377350250	1
12377542094	0
12377562126	0
12377626437	1
12377642467	1
12377682530	0
12378034471	0
12378052742	0
12378283948	1
12378372348	0
12378453225	0
12378647830	1
12379050209	0
12379061106	0
12379170402	0
12379250144	1
12379367083	1
12379401523	0
12379543007	0
12379620538	0
12379692230	1
12379790701	1
12379870475	1
12380103555	0
12380201445	0
12380221475	0
12380231358	0
12380395960	1
12380422977	0
12380583754	0
12380784454	0
12380810390	1
12380830630	0
12380890630	0
12380974156	0
12381305155	0
12381357236	0
12381362011	0
12381364303	0
12381431845	0
12381451776	1
12381453599	0
12381580311	0
12381680926	0
12381913883	0
12382003831	0
12382061728	0
12382199959	1
12382220599	0
12382352725	0
12382361590	0
12382370405	0
12382380277	0
12382472422	0
12382568543	1
12382621612	0
12382631760	0
12382772538	0
12382985632	1
12383112896	0
12383291322	0
12383430910	0
12383462235	0
12383481014	0
12383540866	1
12383698253	0
12383743898	0
12383993858	1
12384051207	0
12384090310	1
12384402890	0
12384404098	0
12384593847	0
12384716919	1
12384852345	0
12384881327	0
12384913154	0
12385082701	1
12385153639	0
12385160364	0
12385179028	1
12385241556	0
12385267714	0
12385312242	0
12385333616	0
12385344299	0
12385541423	0
12385592160	1
12385592255	0
12385600497	0
12385608733	1
12385610653	0
12385792791	0
12385802514	0
12385864018	1
12385896510	1
12385924353	0
12386121176	0
12386340227	0
12386420656	0
12386560436	1
12386674410	0
12386747399	0
12386790107	0
12387070508	0
12387372775	0
12387430876	0
12387489025	1
12387560810	0
12387588166	1
12387589994	1
12387731426	1
12387740186	0
12387781545	0
12387803784	0
12387806684	0
12387811768	1
12387854071	1
12387921521	0
12388141992	0
12388162006	1
12388211637	1
12388321978	0
12388332712	0
12388333690	0
12388601431	1
12388627511	1
12388672189	0
12388814397	0
12388848007	0
12388951062	1
12388990187	0
12389269228	1
12389420916	1
12389538206	1
12389627369	1
12389650697	1
12389741387	0
12389770102	0
12389773094	0
12389802431	0
12390000020	0
12390034401	1
12390190093	1
12390244333	1
12390333133	0
12390393643	0
12390415174	1
12390601217	0
12390734505	0
12390773045	1
12390791219	0
12390813513	0
12390830255	0
12390998520	0
12391208377	1
12391250933	1
12391348726	1
12391403490	0
12391403925	0
12391491044	1
12391531589	0
12391701872	1
12391829009	0
12391953156	0
12392007051	1
12392024241	0
12392224330	0
12392401864	0
12392402052	0
12392550134	0
12392613126	0
12392780874	1
12392832406	0
12392912939	0
12392983649	1
12393070154	1
12393084130	0
12393250467	0
12393610307	1
12393650574	0
12393662315	1
12393732441	0
12393825285	1
12393841433	1
12393930103	1
12393970384	1
12394050493	0
12394094085	0
12394124505	0
12394144458	0
12394251421	0
12394312468	0
12394373512	0
12394482199	0
12394811784	0
12394857479	1
12394931400	0
12395004441	0
12395080309	0
12395111954	0
12395115422	1
12395290894	1
12395381348	0
12395382158	0
12395485308	1
12395485878	1
12395562698	0
12395587780	0
12395607302	1
12395662416	0
12395690688	0
12395768162	1
12395771941	1
12395778811	1
12395823860	0
12396016953	1
12396080926	0
12396109562	0
12396192316	0
12396214035	0
12396287654	1
12396315279	0
12396322917	0
12396332315	0
12396461676	0
12396502589	0
12396603769	0
12396850013	1
12396856071	1
12397110183	1
12397193251	0
12397261715	1
12397310088	0
12397352974	0
12397420965	1
12397501466	0
12397582460	0
12397638791	0
12398021005	1
12398132905	0
12398169506	1
12398213631	0
12398284302	0
12398316995	1
12398361787	0
12398391926	0
12398410231	0
12398444270	0
12398522226	0
12398582857	0
12398660426	0
12398880867	0
12399047148	1
12399101377	0
12399273327	0
12399330418	1
12399427949	1
12399517606	0
12399592414	0
12399647645	1
12399683606	1
12399713835	0
12399865190	1
12399932108	0
12400041271	0
12400100229	0
12400262532	1
12400263953	0
12400270424	0
12400270460	0
12400270912	1
12400272159	0
12400274457	0
12400281202	0
12400282189	1
12400332686	0
12400343219	0
12400433363	0
12400463008	0
12400603668	0
12400604018	0
12400674252	0
12400760817	0
12400886056	1
12401171009	0
12401330632	0
12401362687	0
12401477117	1
12401501571	1
12401560101	0
12401644203	1
12401701296	0
12401722481	0
12401770064	0
12401794204	1
12401932026	0
12402013748	0
12402040158	0
12402161000	0
12402232533	0
12402331035	0
12402388091	1
12402423363	0
12402490548	1
12402500783	0
12402501561	0
12402600044	0
12402651495	1
12402662280	0
12402726065	1
12402740308	0
12402817593	1
12402884018	0
12402924685	1
12403151693	0
12403161380	0
12403171173	0
12403171400	0
12403171657	0
12403173167	0
12403305047	1
12403402134	0
12403483384	0
12403513735	0
12403612884	0
12403613589	0
12403761165	0
12403773130	0
12404181496	1
12404190263	0
12404192245	0
12404241847	0
12404264335	0
12404367755	1
12404376376	1
12404392266	0
12404412295	0
12404650893	0
12404690722	1
12404693668	0
12404752440	0
12404810688	0
12404863045	0
12404879105	0
12404894207	1
12404904472	0
12404954419	0
12404986665	0
12405031961	0
12405044500	0
12405052925	0
12405073944	0
12405081242	1
12405102871	0
12405110802	1
12405133542	0
12405153286	0
12405171333	0
12405191455	0
12405202430	1
12405230945	0
12405231299	1
12405240213	0
12405241868	0
12405242322	0
12405243718	1
12405250518	0
12405271615	0
12405311038	0
12405311969	0
12405328954	1
12405350836	1
12405473066	0
12405482205	0
12405643155	0
12405651081	0
12405683480	0
12405683975	0
12405734242	0
12405866908	1
12405944113	0
12405961219	0
12406010917	1
12406032115	0
12406132133	0
12406135126	1
12406189147	1
12406534033	0
12406538065	1
12406612388	1
12406643856	1
12406665502	0
12406911991	0
12406992096	0
12407040392	0
12407110545	1
12407123912	0
12407217493	1
12407353671	1
12407457976	1
12407620592	0
12407720749	0
12407751846	1
12407775924	1
12407837367	1
12408011219	0
12408021149	0
12408032050	0
12408050171	0
12408219919	1
12408295844	1
12408301598	0
12408433747	0
12408510386	0
12408623532	0
12408632023	0
12408633540	0
12408721562	0
12408731009	0
12408750427	0
12408781347	0
12408832056	1
12409053169	0
12409083666	1
12409193541	0
12409210470	0
12409290139	1
12409330619	0
12409433537	0
12409618059	1
12409729220	1
12409796544	1
12409823716	0
12409900824	0
12409903709	0
12409904351	0
12409926461	1
12409961744	0
12409963576	0
12410371684	1
12410434475	0
12410553798	0
12410587257	1
12410610172	1
12410642397	0
12410652231	0
12410653889	1
12410713640	0
12410771639	0
12410800213	0
12410807142	1
12410831889	1
12410850305	0
12410931344	0
12411023574	0
12411200211	0
12411273668	0
12411308582	1
12411432033	0
12411480247	0
12411702708	0
12411768917	1
12411813865	0
12411853553	0
12411887229	1
12411902252	0
12411903417	0
12411904435	0
12411930070	0
12411930887	1
12411930998	0
12411932604	0
12411934252	1
12412112086	0
12412297947	1
12412435545	1
12412521971	0
12412530601	0
12412674508	0
12412734243	0
12412823721	0
12413011109	1
12413061820	0
12413104471	0
12413322871	0
12413381718	1
12413384192	0
12413441519	0
12413463695	0
12413471502	1
12413500686	1
12413523385	0
12413591556	1
12413592600	0
12413636210	0
12413686943	1
12413720038	0
12413721914	1
12413732102	0
12413744230	0
12413780473	1
12413792748	0
12413822807	0
12413831999	0
12414131081	0
12414211407	0
12414241657	0
12414479782	0
12414508107	1
12414537144	0
12414630672	0
12414694353	0
12414703609	0
12415452611	0
12415524038	0
12415524047	0
12415531639	0
12415680635	0
12415779062	1
12415942748	0
12416144254	0
12416233039	1
12416362545	0
12416424020	0
12416474066	0
12416488423	1
12416508480	1
12416551379	0
12416572762	1
12416741071	0
12416762659	0
12416780965	0
12416782383	0
12416784165	0
12416801165	0
12416801316	0
12416802329	1
12416802788	0
12416802825	0
12416803141	0
12416803447	0
12416803959	0
12416810873	0
12416820603	0
12416853219	0
12416970593	0
12416982960	0
12417003593	0
12417192140	0
12417261345	0
12417351813	0
12417423940	0
12417461085	0
12417502567	1
12417522871	0
12417728558	1
12417761684	0
12417893370	0
12417971928	1
12417993770	0
12417994043	0
12417995339	1
12418142725	0
12418200194	0
12418342501	1
12418367627	0
12418440758	0
12418441531	0
12418573049	0
12418579643	1
12418720395	1
12418723441	0
12418979472	1
12418981448	0
12419002506	0
12419012554	1
12419021461	1
12419032867	1
12419033124	0
12419034038	0
12419034347	0
12419040114	0
12419046713	1
12419050158	0
12419053137	0
12419057113	1
12419057370	1
12419065301	1
12419065712	1
12419091620	1
12419093934	0
12419097658	1
12419101867	1
12419103115	1
12419106359	1
12419107886	1
12419111013	0
12419111679	0
12419113450	0
12419115290	1
12419117599	1
12419149099	1
12419212324	1
12419411241	0
12419427973	1
12419473928	0
12419536838	0
12419563861	0
12419564052	0
12419570978	0
12419694337	1
12419773796	0
12419823889	0
12419990405	1
12420114270	1
12420133569	0
12420141682	0
12420432917	1
12420532472	0
12420586742	1
12420615820	1
12420692415	0
12420749278	1
12420800726	0
12420882216	0
12420941642	0
12420970947	0
12420971862	0
12421261802	0
12421334197	0
12421452597	1
12421504459	0
12421510213	1
12421584170	0
12421584489	0
12421788289	1
12421800192	0
12421911996	0
12421913156	0
12422004414	0
12422020072	0
12422042663	0
12422053931	0
12422054309	0
12422120177	0
12422204487	0
12422205720	1
12422220265	1
12422272455	0
12422280023	0
12422331916	0
12422721640	1
12422771634	0
12422821776	0
12422834357	0
12422949591	1
12423090794	0
12423143562	0
12423272715	0
12423391356	0
12423401543	0
12423403898	1
12423422401	0
12423451070	1
12423523677	0
12423589014	1
12423602769	0
12423671248	0
12423680230	1
12423720698	0
12423723177	1
12423921411	0
12424000325	0
12424305085	1
12424320940	0
12424363305	0
12424412224	0
12424510649	0
12424554148	0
12424811456	0
12425033806	0
12425063442	0
12425325843	1
12425374497	0
12425481569	0
12425533965	0
12425644251	0
12425677693	1
12425701830	0
12425703631	0
12425853507	0
12425916373	1
12425961293	0
12425976470	0
12426144297	0
12426162640	0
12426180100	0
12426241640	0
12426304022	0
12426453830	0
12426464481	0
12426464488	0
12426500090	0
12426690585	0
12426748044	1
12426780436	0
12426805318	0
12426843393	0
12426970350	0
12426973168	1
12427070831	0
12427118231	1
12427227940	1
12427318252	1
12427323275	1
12427329410	1
12427357210	1
12427468234	1
12427508557	1
12427513019	0
12427680224	0
12427740833	0
12427830130	0
12427952414	0
12428071945	0
12428082063	1
12428111328	0
12428148556	0
12428202927	1
12428273768	0
12428434319	1
12428511279	0
12428512006	0
12428512074	0
12428572555	0
12428582823	1
12428622998	0
12428640986	0
12429022313	0
12429070374	0
12429214501	0
12429492216	0
12429550247	0
12429701385	0
12429970796	0
12429984208	0
12430141658	0
12430331619	0
12430403246	0
12430530241	0
12430550941	0
12430950263	1
12431023993	0
12431070055	0
12431096663	1
12431102885	0
12431110454	0
12431112691	0
12431120828	0
12431121440	0
12431121950	0
12431122185	0
12431122316	0
12431124147	0
12431124156	0
12431131603	0
12431141266	0
12431141757	0
12431142169	0
12431150206	0
12431163531	0
12431221114	0
12431243327	0
12431292011	0
12431350726	0
12431354110	0
12431354359	0
12431424392	0
12431440378	0
12431440435	1
12431440523	0
12431440933	0
12431501659	0
12431502132	0
12431502889	0
12431503724	0
12431503847	0
12431504354	0
12431513439	0
12431520211	0
12431520237	0
12431521116	0
12431523668	0
12431570755	0
12431598705	1
12431627095	1
12431711163	0
12431843846	0
12431844461	0
12431955358	0
12431992617	0
12431998727	1
12432020974	0
12432121229	0
12432150623	0
12432341102	0
12432521085	1
12432540597	1
12432614084	1
12432660615	0
12432663617	0
12432753332	1
12432801366	0
12432893485	0
12432972698	0
12433121066	0
12433125967	1
12433151018	0
12433262834	0
12433291464	0
12433310061	0
12433432077	0
12433800579	1
12433900841	0
12433953135	0
12434023194	1
12434182552	0
12434280994	1
12434295754	1
12434311430	0
12434362406	0
12434396836	1
12434412493	0
12434618258	1
12434652552	0
12434774062	0
12434778548	1
12434785611	1
12434786156	1
12434795934	1
12434800429	0
12434803240	0
12434944185	0
12434982653	0
12435010541	0
12435020611	0
12435060613	0
12435081743	0
12435102755	0
12435150937	0
12435201932	0
12435240592	1
12435267641	1
12435317445	0
12435334050	0
12435370652	0
12435463624	0
12435482182	0
12435531485	0
12435532081	0
12435534248	0
12435577303	1
12435631649	0
12435730646	0
12435792844	0
12435834955	1
12435841078	0
12435854360	0
12435870023	1
12435907004	0
12435933974	0
12435944352	0
12435982509	1
12436031245	0
12436036467	1
12436170145	0
12436190133	0
12436201856	1
12436212343	0
12436231503	0
12436252040	0
12436260241	0
12436261684	0
12436290939	0
12436302949	0
12436341354	0
12436350929	0
12436360141	0
12436362417	0
12436411113	0
12436451329	0
12436453083	0
12436453953	1
12436454411	1
12436460778	1
12436462697	0
12436480505	0
12436491429	0
12436548599	1
12436971073	0
12437024429	0
12437064190	0
12437084383	0
12437129349	1
12437150750	0
12437150939	0
12437151485	0
12437204348	0
12437223755	0
12437228589	0
12437268120	0
12437334497	0
12437342865	0
12437484263	0
12437531664	0
12437541963	0
12437582429	0
12437661651	0
12437662801	0
12437686031	1
12437691507	1
12437751897	0
12437751927	0
12437790215	0
12437802680	0
12437810161	0
12437855987	1
12437893679	1
12437911140	0
12437911543	0
12437919109	1
12437924189	0
12437934343	0
12437953966	0
12437964482	0
12437970800	0
12438020047	0
12438063357	0
12438082305	0
12438082567	0
12438090584	1
12438101391	1
12438111740	0
12438114987	1
12438153734	0
12438162468	0
12438233880	0
12438343716	0
12438762742	0
12438766948	1
12438832415	0
12438880298	0
12438901904	0
12438921395	0
12439012865	0
12439013335	0
12439100126	0
12439303758	0
12439316300	1
12439414179	0
12439502098	0
12439543449	1
12439543456	1
12439654007	0
12439670187	1
12439756688	1
12439867257	1
12440052205	0
12440332122	0
12440355434	1
12440395606	1
12440411214	0
12440430018	0
12440512255	0
12440556061	1
12440592550	0
12440602838	0
12440721359	0
12440869482	1
12440923813	0
12441053733	0
12441272944	0
12441441365	1
12441602781	1
12441612393	0
12441656625	1
12441904142	0
12441922203	1
12441963467	0
12441990695	0
12442090467	0
12442220975	0
12442422828	0
12442540438	1
12442575623	1
12442732396	1
12442780955	0
12442820386	0
12442831831	0
12442839807	0
12442911475	0
12443160556	0
12443241865	0
12443302316	1
12443358366	1
12443363886	1
12443422077	0
12443473111	0
12443502326	1
12443763765	0
12443785906	1
12443827663	1
12443860747	0
12443862689	0
12443871368	0
12443873346	0
12443873414	0
12443880194	0
12443880968	0
12443881005	0
12443881929	0
12443933260	0
12443940626	0
12443951314	0
12443952278	0
12443952302	0
12443953453	0
12444041294	0
12444130244	0
12444192329	0
12444251580	0
12444258266	0
12444305832	1
12444312525	0
12444491889	1
12444574453	0
12444680256	1
12444762732	0
12444832203	1
12444982889	0
12445143957	0
12445179277	1
12445261878	0
12445402718	0
12445432947	0
12445461605	0
12445505689	1
12445583602	0
12445703794	0
12445710536	1
12445711001	0
12445714151	0
12445913585	1
12445962113	0
12446020229	0
12446022291	0
12446031516	0
12446035321	1
12446110820	0
12446111986	1
12446120021	0
12446123593	0
12446123912	0
12446130865	0
12446132557	0
12446141222	0
12446144263	0
12446150389	0
12446152399	0
12446160953	0
12446162144	0
12446165934	1
12446167944	1
12446283685	0
12446380486	1
12446411397	0
12446451854	0
12446472673	0
12446541920	0
12446561923	0
12446805763	1
12446807882	1
12446831806	0
12446912242	0
12446922058	0
12446929232	1
12447161930	0
12447180482	0
12447313566	0
12447327262	1
12447330696	1
12447344002	0
12447384204	1
12447420606	0
12447490944	0
12447671660	0
12447753050	0
12447780441	0
12447923883	1
12448051437	1
12448103066	0
12448457070	1
12448581867	0
12448802035	0
12448904895	1
12448972047	0
12449032949	0
12449065519	1
12449110215	0
12449132202	0
12449163724	0
12449362040	1
12449483506	0
12449592618	0
12449593952	0
12449602399	0
12449636569	1
12449673077	1
12449773247	0
12449872866	0
12449900511	1
12449954446	0
12449971735	0
12450113169	0
12450143403	1
12450374281	0
12450380718	1
12450383483	1
12450443049	0
12450543827	0
12450611166	0
12450654248	0
12450670033	1
12450726367	1
12450746814	1
12450791387	0
12450834454	0
12450940983	0
12451071573	0
12451100044	0
12451161091	1
12451212796	1
12451220884	0
12451392200	1
12451475287	0
12451493826	0
12451570420	0
12451573378	0
12451660196	0
12451684303	0
12451709343	1
12451879215	1
12452100898	0
12452142150	1
12452229147	1
12452235937	0
12452270554	1
12452367421	0
12452721397	0
12452750754	0
12452870300	0
12453032099	0
12453062985	0
12453381474	0
12453471124	0
12453522415	1
12453623661	0
12453641771	1
12453803335	0
12453864121	0
12454133709	1
12454150396	0
12454157594	1
12454175695	1
12454190858	0
12454550226	0
12454572718	0
12454590408	1
12454740661	0
12454825996	0
12454861027	1
12454871680	0
12454883780	0
12454928556	1
12454978869	1
12454980086	0
12454983093	0
12455090705	0
12455251139	1
12455334016	0
12455381584	0
12455390043	0
12455411653	1
12455459236	0
12455494426	0
12455502425	0
12455503947	0
12455577168	1
12455613794	0
12455670217	0
12455730447	0
12455840665	0
12456092578	1
12456161925	1
12456224211	0
12456243472	0
12456321540	0
12456451068	0
12456493222	1
12456520540	0
12456530539	0
12456561454	1
12456573780	0
12456600944	0
12456682023	0
12456698740	1
12456771606	0
12456864154	0
12456921866	1
12456971736	0
12456976361	1
12457142917	1
12457153933	1
12457177639	1
12457236557	0
12457243641	0
12457261582	0
12457301647	0
12457304467	0
12457463459	0
12457480875	0
12457494691	1
12457583146	0
12457593981	0
12457733129	0
12457881710	0
12457890225	0
12457961661	0
12457979251	1
12458022266	0
12458028653	0
12458100418	1
12458212360	1
12458212724	0
12458234433	0
12458273482	0
12458453501	1
12458560496	0
12458601758	0
12458621911	0
12458712657	1
12458752388	0
12459052885	0
12459308143	1
12459394321	0
12459398549	1
12459450123	0
12459561921	0
12459583232	0
12459583313	0
12459681207	0
12459856212	1
12459863320	0
12459943714	1
12459970850	0
12459990296	0
12459991111	1
12460023373	0
12460143130	0
12460180926	0
12460181404	1
12460323073	0
12460371999	0
12460450446	0
12460450679	1
12460473394	0
12460517317	1
12460641784	0
12460722488	0
12460730086	0
12460892711	0
12461002601	0
12461032133	0
12461041824	0
12461100270	0
12461150471	0
12461162401	0
12461202368	0
12461220579	0
12461250207	0
12461362013	0
12461372607	0
12461402312	0
12461501372	0
12461543558	0
12461658526	1
12461733641	0
12461772745	0
12461904004	1
12462114117	0
12462133190	0
12462154149	0
12462204460	0
12462251165	0
12462302677	1
12462549046	1
12462631011	0
12462723795	0
12462892010	0
12462962731	0
12462967350	1
12463031829	1
12463100195	1
12463255402	0
12463333104	0
12463350491	0
12463350583	0
12463481265	0
12463571557	0
12463870501	0
12463932216	1
12464104292	0
12464112913	0
12464139490	0
12464214095	0
12464270340	1
12464550999	0
12464641268	0
12464813027	0
12465007175	0
12465112117	0
12465122646	0
12465320661	0
12465450367	1
12465453245	1
12465504131	1
12465573853	0
12465603957	0
12465624331	0
12465662670	0
12465951208	0
12465971905	0
12465981978	0
12466010189	0
12466060508	0
12466092347	0
12466112485	0
12466122121	0
12466131478	0
12466152192	0
12466240251	0
12466360476	0
12466362543	0
12466362940	0
12466363773	0
12466363881	1
12466364158	0
12466370205	0
12466371218	0
12466371239	0
12466373800	0
12466380738	1
12466380843	0
12466382702	0
12466383025	0
12466401534	0
12466402007	0
12466470152	0
12466471405	1
12466481445	0
12466483468	0
12466484324	0
12466494116	0
12466500533	0
12466511304	0
12466521464	0
12466579503	1
12466595541	1
12466694339	0
12466713874	0
12466774043	0
12466780954	1
12466783495	0
12466856590	1
12466942954	0
12467074340	0
12467121633	0
12467157387	1
12467313750	0
12467371748	0
12467420151	1
12467421597	0
12467543807	0
12467726896	1
12467852156	0
12468091397	0
12468180359	0
12468232127	1
12468268252	1
12468338092	1
12468374473	0
12468553994	1
12469042893	0
12469147407	0
12469300061	0
12469350658	0
12469382674	0
12469531747	0
12469611994	0
12469668334	1
12469704382	0
12469791987	1
12469943293	1
12469962449	0
12470031054	0
12470072845	0
12470200692	1
12470213834	0
12470253680	1
12470290884	0
12470453156	0
12470462596	0
12470540148	0
12470603186	1
12470608599	1
12470723492	0
12470853946	0
12470871421	0
12470902810	0
12471102390	0
12471178271	1
12471194330	0
12471480734	0
12471594071	0
12471682059	0
12471962496	0
12472253475	0
12472560672	0
12472573247	0
12472781745	0
12472943903	0
12472982018	1
12473022721	0
12473101485	0
12473164515	0
12473220169	0
12473272177	0
12473306639	1
12473491425	0
12473690491	0
12473723332	0
12473759214	1
12474167869	1
12474193141	0
12474210974	0
12474263493	0
12474430924	1
12474485870	0
12474699459	1
12474703807	0
12474721545	0
12474802921	0
12474897949	0
12475028638	1
12475040645	0
12475177544	1
12475293177	0
12475310163	1
12475371739	0
12475532512	1
12475561287	0
12475608579	1
12475871685	1
12475881170	0
12475912915	0
12475922079	1
12475990700	1
12476061269	0
12476335454	1
12476383105	0
12476522231	1
12476533988	1
12476562700	0
12476592894	0
12476694224	1
12476781311	0
12476973432	1
12477126262	1
12477132542	0
12477183175	0
12477337999	1
12477341447	1
12477352581	0
12477382756	1
12477538428	1
12477612072	0
12477707559	1
12477720956	1
12477839326	1
12477940063	0
12477983283	0
12478242983	0
12478260646	0
12478582432	0
12478601148	0
12478634615	1
12478873909	0
12478960973	0
12478989392	1
12479212341	1
12479235901	0
12479302627	0
12479353909	0
12479366868	1
12479371330	1
12479493424	0
12479528204	1
12479602492	0
12479631340	1
12479674372	0
12479768648	1
12479963110	1
12480110483	0
12480160716	0
12480162442	1
12480190805	0
12480263929	0
12480280011	1
12480311356	0
12480375268	1
12480613921	0
12480660382	1
12480805296	1
12480983958	0
12481040896	1
12481088296	1
12481091896	0
12481133970	1
12481154173	0
12481314065	0
12481412117	0
12481482537	0
12481521813	1
12481531353	0
12481571557	1
12481580091	0
12481603930	0
12481734392	0
12481831000	1
12481893607	1
12481893684	1
12481912398	0
12481985068	1
12482015582	0
12482036188	1
12482043887	1
12482242378	0
12482371510	0
12482390188	0
12482462094	1
12482592277	0
12482601149	0
12482684202	0
12482752022	0
12482823350	0
12482913398	1
12482953730	1
12483073989	0
12483381373	0
12483461353	0
12483570707	0
12483602890	0
12483782685	0
12483851398	0
12483883170	0
12483970293	0
12483992643	1
12484080280	0
12484170429	0
12484201629	0
12484240791	0
12484290449	0
12484356016	1
12484391385	0
12484433564	0
12484562133	0
12484761557	0
12484763919	0
12484820595	0
12484880074	0
12484893329	0
12484923354	0
12485045650	1
12485102264	0
12485186210	1
12485186587	1
12485187347	1
12485236021	1
12485273736	0
12485390401	0
12485431198	0
12485472969	1
12485473192	0
12485664299	0
12485822943	1
12485844172	0
12486038778	1
12486080556	0
12486162618	0
12486310263	0
12486326535	1
12486571082	0
12486600932	0
12486867565	1
12486941633	0
12487124044	0
12487161643	1
12487436868	1
12487533436	1
12487591354	1
12487753176	0
12487813218	0
12487822373	0
12487971161	0
12488191776	1
12488213338	1
12488289181	1
12488346149	1
12488489106	1
12488510929	0
12488573250	0
12488602411	0
12488631455	0
12488762530	1
12488810041	0
12488902658	0
12489093473	0
12489163128	0
12489183292	1
12489194151	0
12489253665	0
12489291603	1
12489333287	0
12489340601	0
12489353879	1
12489452748	0
12489910868	0
12489932305	0
12490032743	1
12490062296	0
12490064150	0
12490142254	0
12490170311	0
12490351383	1
12490352499	1
12490352865	1
12490355458	1
12490355586	1
12490356551	1
12490356693	1
12490356769	1
12490358235	1
12490358789	1
12490359372	1
12490360045	0
12490361353	0
12490361676	1
12490361771	1
12490363520	1
12490363608	1
12490364501	0
12490372105	0
12490373771	0
12490378584	1
12490381307	1
12490386941	1
12490388093	1
12490388510	1
12490391873	1
12490393661	1
12490394482	0
12490396386	1
12490397097	1
12490397324	1
12490399428	1
12490400028	1
12490401251	0
12490401992	0
12490403208	0
12490404080	0
12490406095	1
12490463631	0
12490623853	0
12490828782	1
12490962910	0
12491091482	1
12491191168	0
12491192083	0
12491240639	0
12491283487	0
12491284132	0
12491320354	0
12491504373	0
12491540303	0
12491582819	0
12491593717	0
12491653845	0
12491724324	0
12491761386	0
12491761704	0
12491841430	1
12491873313	0
12491964974	0
12491994460	0
12492012148	1
12492012479	0
12492107514	1
12492168324	1
12492201788	0
12492248289	1
12492313340	1
12492343213	0
12492392451	0
12492420296	0
12492442773	0
12492483315	0
12492501051	0
12492598630	1
12492621482	0
12492670733	1
12492683498	1
12492733298	0
12492807846	1
12492861482	0
12492872016	1
12492942409	0
12492961359	1
12492963399	0
12492970428	1
12492991773	1
12493015774	0
12493031042	0
12493105555	1
12493159260	1
12493184390	0
12493191315	0
12493274225	0
12493422315	0
12493522783	0
12493548673	1
12493602011	0
12493615744	1
12493751573	0
12493802272	0
12493817543	1
12493861709	1
12493882453	0
12493893426	0
12493953653	1
12493987502	1
12494101296	0
12494101523	0
12494123822	0
12494162543	0
12494211061	0
12494400415	1
12494410551	1
12494435726	1
12494440465	0
12494442604	0
12494443733	1
12494445075	1
12494446171	1
12494448702	1
12494453339	1
12494453936	1
12494456303	1
12494457591	1
12494460085	0
12494460414	1
12494461747	0
12494461827	1
12494462230	1
12494462358	0
12494463112	1
12494463599	0
12494465666	1
12494466321	1
12494466493	1
12494466519	1
12494466799	1
12494468768	1
12494469132	1
12494469474	1
12494470183	1
12494470854	0
12494472337	0
12494472529	1
12494472651	1
12494472785	1
12494473315	1
12494473500	1
12494473931	0
12494474107	1
12494474227	0
12494474276	0
12494475224	1
12494475633	1
12494476107	1
12494477287	1
12494477292	1
12494477424	1
12494477721	1
12494479396	1
12494480283	0
12494480495	1
12494480816	0
12494481763	0
12494482099	1
12494482383	0
12494482823	0
12494482961	0
12494483074	0
12494484052	1
12494484135	1
12494485328	1
12494490827	0
12494491383	1
12494491647	1
12494492256	1
12494492637	1
12494492738	1
12494493404	0
12494493584	1
12494495029	1
12494497558	1
12494497825	1
12494498054	1
12494498540	1
12494498710	1
12494500133	0
12494500265	1
12494501776	1
12494503528	0
12494503853	0
12494505913	1
12494506598	1
12494506654	1
12494508619	1
12494508702	1
12494513749	0
12494514325	1
12494515386	1
12494519036	1
12494521441	0
12494521593	1
12494522675	1
12494523543	0
12494523575	1
12494524205	0
12494524465	1
12494524517	1
12494525064	1
12494525221	1
12494527465	1
12494527625	1
12494527716	1
12494527884	1
12494527960	1
12494528711	1
12494530132	1
12494530545	1
12494531157	1
12494531211	1
12494531691	1
12494531942	1
12494532194	1
12494532697	0
12494533250	1
12494533692	0
12494533950	1
12494534099	1
12494534161	1
12494534287	1
12494536045	1
12494536657	1
12494536999	1
12494537210	1
12494537371	1
12494538450	1
12494539201	1
12494540204	1
12494540265	1
12494540729	1
12494540922	0
12494541089	1
12494541323	0
12494541757	0
12494541994	1
12494542068	1
12494543368	0
12494547270	1
12494547275	1
12494548424	1
12494548599	1
12494549447	1
12494555394	1
12494559365	1
12494559394	0
12494567436	1
12494567488	1
12494575521	1
12494578422	1
12494578608	1
12494579020	1
12494579396	1
12494579402	1
12494585872	1
12494586065	1
12494586613	1
12494588469	1
12494595181	1
12494605412	1
12494616426	1
12494617042	1
12494617623	1
12494618406	1
12494625693	1
12494627521	1
12494629125	1
12494629171	1
12494629250	1
12494631403	1
12494633261	1
12494636018	1
12494636552	1
12494637367	1
12494637760	1
12494638416	1
12494647758	1
12494648939	1
12494649215	1
12494654274	1
12494655166	1
12494655226	1
12494655609	1
12494659385	1
12494667114	1
12494667579	1
12494668589	1
12494677402	1
12494678222	1
12494678666	1
12494678697	1
12494685124	1
12494687117	1
12494688059	1
12494691157	0
12494696173	1
12494714845	1
12494715754	1
12494718730	1
12494721259	0
12494734256	0
12494758274	1
12494850408	1
12494856632	1
12494867720	1
12494938757	1
12495276570	1
12495279162	1
12495295248	1
12495298337	1
12495305783	1
12495315030	1
12495319247	1
12495325580	1
12495338536	1
12495349390	1
12495363377	1
12495378007	1
12495451348	0
12495495388	1
12495498471	1
12495498849	1
12495511320	0
12495517881	1
12495518711	1
12495528098	1
12495538786	1
12495576285	1
12495625768	1
12495631061	1
12495676385	1
12495677060	1
12495678744	1
12495696798	1
12495698987	1
12495707714	1
12495707759	1
12495717461	1
12495718537	1
12495726314	1
12495727368	1
12495727788	1
12495733540	0
12495736618	1
12495758256	1
12495759447	1
12495760045	1
12495765492	1
12495766918	1
12495768302	1
12495775433	1
12495777789	1
12495778025	1
12495786975	1
12495787478	1
12495788095	1
12495795251	1
12495796201	1
12495796927	1
12495798150	1
12495816328	1
12495825831	1
12495827658	1
12495828767	1
12495836901	1
12495877465	1
12495879213	1
12495892096	0
12495916168	1
12495917221	1
12495956025	1
12495961693	0
12495971573	0
12495995400	1
12496005866	1
12496009421	1
12496027697	1
12496028569	1
12496032828	1
12496090590	0
12496097206	1
12496180687	0
12496211091	0
12496240118	0
12496251245	0
12496256895	1
12496380034	1
12496466357	1
12496534817	1
12496550633	0
12496631179	1
12496704838	1
12496745182	1
12496761558	0
12496802986	0
12496808902	1
12496917320	1
12497004306	1
12497023848	0
12497110550	0
12497325572	1
12497351055	0
12497392167	0
12497394302	0
12497420422	1
12497547504	0
12497582865	0
12497583425	0
12497661175	0
12497701892	1
12497782199	1
12497803467	0
12497904254	0
12498254474	0
12498361253	0
12498461085	0
12498483943	0
12498522137	0
12498663691	0
12498764288	0
12498783316	1
12498834388	0
12498850875	0
12498851328	1
12498870045	0
12498871847	0
12498873668	0
12498874509	0
12498890358	0
12498890586	0
12498890871	0
12498891718	0
12498913441	0
12499040388	0
12499043138	0
12499043360	1
12499092729	1
12499130225	0
12499133773	0
12499183541	0
12499228456	1
12499286641	1
12499351145	0
12499441878	1
12499522455	0
12499618759	1
12499632253	0
12499723157	1
12499740154	0
12499982217	0
12500143695	0
12500193625	1
12500248234	1
12500266005	1
12500327428	1
12500344254	0
12500563215	1
12500710627	0
12500731361	1
12500963140	0
12501048945	1
12501051099	1
12501090274	0
12501121947	0
12501192339	0
12501192964	0
12501362279	0
12501443534	0
12501494295	0
12501641205	0
12501662662	0
12501674270	1
12501711467	0
12501733291	0
12501752203	0
12501782238	0
12501826360	1
12501830429	0
12501860464	1
12501911468	0
12501923898	1
12501947748	1
12501981785	0
12502014397	0
12502042351	0
12502061279	1
12502071504	0
12502087658	1
12502100985	0
12502102873	0
12502103174	1
12502131258	0
12502166226	1
12502190870	0
12502193006	1
12502210310	0
12502227526	1
12502239398	1
12502262179	0
12502264440	1
12502292484	1
12502297348	1
12502308681	1
12502358698	1
12502358917	1
12502377281	1
12502420089	0
12502485099	1
12502514423	0
12502520545	0
12502523331	1
12502525050	1
12502535298	1
12502621344	1
12502628482	1
12502732409	1
12502736813	1
12502792027	1
12502893552	0
12502927822	1
12502934009	0
12502943204	0
12503022689	0
12503050468	0
12503122518	0
12503148533	1
12503534003	0
12503661462	0
12503663995	0
12503682402	0
12503683496	0
12503763006	0
12503822091	0
12503886168	1
12503911586	1
12503930909	0
12503932374	1
12503972075	0
12504031137	0
12504050193	0
12504063616	1
12504193082	0
12504193702	0
12504213050	1
12504232185	0
12504287499	1
12504376202	1
12504463867	0
12504532163	1
12504552651	1
12504602798	0
12504627048	1
12504714156	0
12504802605	0
12504815780	1
12504834427	0
12504874131	0
12504902849	0
12505021441	0
12505030029	1
12505052363	0
12505062146	0
12505077161	0
12505151286	0
12505157652	1
12505210609	1
12505221711	1
12505229364	1
12505231560	0
12505246098	1
12505250662	0
12505303125	0
12505311739	1
12505332025	0
12505336805	1
12505361628	1
12505504406	0
12505572107	0
12505766526	1
12505787133	1
12505815610	1
12505831952	1
12505882849	0
12505995729	1
12506039282	1
12506053797	1
12506057230	1
12506080961	0
12506097824	1
12506122577	0
12506123264	1
12506172554	0
12506231398	1
12506281997	1
12506282252	1
12506290036	1
12506301155	1
12506305199	1
12506317673	1
12506324038	1
12506330070	0
12506356718	1
12506373062	1
12506399426	1
12506400910	0
12506409405	1
12506430279	0
12506451801	0
12506475737	1
12506481386	0
12506493607	1
12506500202	1
12506501098	1
12506501422	1
12506502724	1
12506503509	1
12506505891	1
12506512736	0
12506523787	0
12506525330	1
12506533420	0
12506533949	1
12506543105	0
12506545378	1
12506545540	1
12506552024	1
12506554399	1
12506571201	0
12506575872	1
12506582007	0
12506590294	0
12506612130	0
12506613246	1
12506613991	1
12506615717	1
12506621631	0
12506623533	1
12506627018	1
12506630526	1
12506637015	1
12506638642	1
12506639030	1
12506643586	1
12506646486	1
12506657147	1
12506663679	1
12506668180	1
12506686121	1
12506686299	1
12506711306	0
12506712546	0
12506733314	0
12506797372	1
12506882090	0
12506938451	1
12506944479	0
12506948139	1
12506953915	1
12506958566	1
12506959071	1
12506963552	0
12507027967	1
12507082407	0
12507095520	1
12507228190	1
12507242400	1
12507255228	1
12507273169	0
12507300865	0
12507316306	1
12507381591	0
12507432078	1
12507436558	1
12507442954	1
12507443194	1
12507448318	1
12507451744	1
12507457200	1
12507458632	1
12507458643	1
12507458801	1
12507458908	1
12507460198	1
12507460437	0
12507465988	1
12507466283	1
12507470588	1
12507471557	0
12507471905	1
12507473560	0
12507473941	1
12507477453	1
12507477668	1
12507478674	1
12507479187	1
12507480026	1
12507480334	1
12507480926	0
12507481733	1
12507481877	0
12507481897	1
12507482549	1
12507482918	0
12507483293	1
12507483463	0
12507483499	1
12507483596	1
12507483770	0
12507485578	1
12507486317	1
12507486956	1
12507487341	1
12507488026	1
12507488157	1
12507488323	1
12507488746	1
12507489019	1
12507490663	0
12507490711	1
12507490959	1
12507491057	1
12507491540	1
12507491809	0
12507492174	1
12507492260	1
12507492890	0
12507492892	1
12507493334	1
12507493566	0
12507493623	1
12507493832	0
12507494316	0
12507495421	1
12507495858	1
12507496929	1
12507498016	1
12507498701	1
12507500923	1
12507501086	0
12507502175	1
12507502669	1
12507503539	1
12507503676	1
12507505337	1
12507505395	1
12507506013	1
12507507313	1
12507507457	1
12507508104	1
12507508825	1
12507512799	1
12507515466	1
12507522764	1
12507523007	0
12507523934	1
12507525186	1
12507527689	1
12507528055	1
12507531312	0
12507531368	0
12507532197	1
12507533096	1
12507533533	1
12507534369	1
12507535963	1
12507536610	1
12507538650	1
12507539029	1
12507540182	0
12507540183	1
12507540383	0
12507540756	0
12507542753	0
12507557589	1
12507563007	1
12507582409	1
12507582479	0
12507583165	0
12507586601	1
12507593684	0
12507595614	1
12507596206	1
12507611428	0
12507627703	1
12507637817	1
12507638519	1
12507638595	1
12507643589	0
12507643916	0
12507650424	1
12507652079	0
12507652206	1
12507652473	0
12507652802	0
12507652860	0
12507653477	1
12507655041	1
12507655263	1
12507655725	1
12507658370	1
12507658496	1
12507660899	1
12507662483	0
12507663345	1
12507665982	1
12507667064	1
12507667094	1
12507667297	1
12507668086	1
12507670274	1
12507671062	1
12507671403	1
12507672525	1
12507673084	1
12507673188	1
12507673412	0
12507673842	1
12507674126	1
12507674442	1
12507675282	1
12507680399	0
12507682291	1
12507682447	1
12507682933	1
12507683887	1
12507684045	1
12507685336	1
12507685406	1
12507686181	1
12507686198	1
12507687470	1
12507688406	1
12507689477	1
12507691577	1
12507692672	0
12507692684	1
12507695680	1
12507696673	1
12507697790	1
12507697986	1
12507701093	0
12507701303	0
12507701531	1
12507701597	1
12507701718	0
12507701939	1
12507701967	1
12507702387	1
12507702950	1
12507708444	1
12507708471	1
12507709190	1
12507710680	1
12507711000	1
12507712018	1
12507712371	1
12507712466	0
12507712471	1
12507712786	1
12507712982	1
12507713222	1
12507715281	1
12507716807	1
12507718283	1
12507718373	1
12507719042	1
12507721982	1
12507723415	1
12507725245	1
12507726061	1
12507727333	1
12507727967	1
12507729094	1
12507729834	1
12507731187	0
12507731279	1
12507732855	1
12507733544	1
12507736902	1
12507737309	1
12507737982	1
12507738049	1
12507738795	1
12507740577	1
12507741996	0
12507742849	1
12507743236	1
12507745019	1
12507746775	1
12507751839	0
12507780704	1
12507800756	1
12507812419	0
12507850809	0
12507859234	1
12507867337	1
12507895935	1
12507902727	0
12507903400	1
12507904361	1
12507905420	1
12507907094	1
12507908780	1
12507933631	1
12507939358	1
12507946083	1
12507948121	1
12507953482	1
12507980777	0
12508061902	0
12508241339	0
12508462278	0
12508583375	0
12508622168	0
12508622989	0
12508873051	0
12508973411	1
12509062794	0
12509130278	0
12509326638	0
12509331901	0
12509342852	1
12509380839	0
12509443995	0
12509452338	0
12509827295	1
12509941602	0
12509997526	1
12510032852	1
12510241241	0
12510275632	1
12510480725	0
12510521351	0
12510583039	0
12510611886	0
12510722012	0
12510821675	0
12510822419	0
12510932260	0
12510963700	0
12511071893	1
12511072789	1
12511187383	1
12511462998	1
12511490586	0
12511703421	1
12511917292	1
12511993136	1
12512030965	0
12512061108	0
12512095212	1
12512314239	0
12512482031	0
12512507689	1
12512513707	0
12512531330	0
12512553653	0
12512583490	0
12512646668	1
12512796243	1
12512859503	1
12512883160	0
12512903658	0
12513033102	0
12513243969	0
12513360373	0
12513362031	0
12513460096	0
12513544183	0
12513611972	0
12513721604	0
12513741090	0
12513751070	0
12513805255	0
12513841780	0
12513879292	1
12513931134	0
12513965060	1
12514016853	1
12514062811	0
12514283024	1
12514323435	0
12514331910	1
12514560629	1
12514741035	0
12514813164	0
12514961614	0
12514980451	0
12515068985	1
12515207390	0
12515241794	0
12515242174	0
12515374173	0
12515392016	0
12515472631	1
12515601357	0
12515610740	0
12515621716	0
12515651063	0
12515763403	0
12515783273	0
12515943374	0
12516049209	1
12516092961	1
12516180089	0
12516451839	0
12516702097	1
12516730753	0
12516863101	1
12516974093	0
12516979217	1
12517220567	1
12517271387	0
12517503251	0
12517511309	0
12517662122	0
12517734137	0
12517773340	1
12517856097	1
12518072078	0
12518485492	1
12518502510	0
12518651709	1
12518754582	0
12518806545	1
12518821735	0
12518840360	0
12518850026	0
12518870052	0
12519142373	0
12519179381	1
12519271678	1
12519274406	0
12519392226	0
12519431980	0
12519690364	0
12519691729	0
12519724047	0
12519844365	0
12520231255	0
12520231943	0
12520323867	0
12520341639	0
12520382072	0
12520390855	0
12520424331	0
12520444367	0
12520470870	0
12520545991	1
12520550306	0
12520564937	1
12520607351	1
12520710791	1
12520776357	1
12521023810	0
12521149185	1
12521251181	0
12521251786	0
12521294309	0
12521349320	0
12521361855	0
12521389854	1
12521429200	1
12521529157	1
12521560607	0
12521692119	1
12521754021	0
12521770177	0
12521771076	0
12521791016	0
12521811673	0
12521822167	0
12521901672	0
12521902702	0
12521914142	0
12521921676	0
12521923508	0
12521930875	1
12521933431	0
12521940354	0
12521950431	0
12521952874	0
12521962130	0
12521970489	0
12521971018	1
12521972654	0
12521981517	0
12521983449	0
12522050904	0
12522132251	0
12522160723	0
12522343553	0
12522455030	1
12522486023	1
12522679330	1
12522718694	0
12522735106	1
12522760557	0
12522793752	0
12522797206	1
12522807900	1
12522831381	0
12522854507	1
12522890946	0
12522916150	1
12522922870	0
12522957133	0
12523060196	0
12523132330	0
12523186656	1
12523201013	1
12523208209	1
12523217423	0
12523256840	1
12523263921	0
12523265310	1
12523275253	1
12523285162	1
12523286727	1
12523295168	1
12523308892	1
12523310798	1
12523315394	1
12523327576	1
12523338632	1
12523356359	1
12523368873	1
12523395506	1
12523581022	0
12523582752	0
12523601900	0
12523632698	0
12523713289	1
12523756252	1
12523773461	0
12523774124	0
12523786140	1
12523840275	1
12523853770	0
12523862967	0
12523976088	1
12523987424	1
12524047977	0
12524054745	1
12524203970	0
12524257345	1
12524341339	0
12524364001	0
12524562370	0
12524602331	0
12524703133	1
12524931250	0
12525050739	0
12525063485	0
12525164036	1
12525261761	1
12525280928	0
12525282422	1
12525382633	0
12525403509	0
12525579180	1
12525600689	0
12525611657	0
12525736429	1
12525776581	0
12525801509	0
12526112207	0
12526112883	1
12526250477	1
12526431012	0
12526434057	0
12526501241	1
12526627155	0
12526651377	0
12526880687	0
12527022761	1
12527372538	1
12527406102	0
12527835867	1
12527923821	1
12527961433	0
12527991473	0
12528112193	1
12528125256	1
12528133726	1
12528173411	0
12528284188	0
12528582092	0
12528588536	1
12528644245	0
12528661817	0
12528689176	1
12528740852	0
12528753599	0
12528802634	0
12528873716	0
12528892880	1
12528944497	1
12529034123	0
12529220893	0
12529240564	0
12529311927	0
12529330470	0
12529360933	0
12529361984	0
12529393421	0
12529431811	0
12529671864	0
12529685837	1
12529703442	0
12529778098	1
12529820876	0
12529852642	0
12529868187	1
12529913151	0
12529952168	0
12529991821	0
12529991903	0
12530024218	0
12530083190	0
12530103408	0
12530172418	1
12530187475	1
12530228029	1
12530288673	1
12530329040	1
12530361312	1
12530364249	0
12530462928	1
12530563188	0
12530730550	1
12530731922	1
12530873826	0
12530890749	1
12531011574	0
12531052387	0
12531193595	0
12531194489	0
12531198274	1
12531443228	0
12531471517	0
12531552460	1
12531610669	0
12531640368	0
12531700429	1
12531738518	1
12531762753	0
12531830998	0
12531861560	0
12531969041	1
12531984300	1
12532002528	0
12532081785	0
12532092112	0
12532115726	1
12532152845	0
12532291568	0
12532329326	1
12532363535	0
12532506014	1
12532522564	1
12532532988	1
12532566323	1
12532569273	1
12532598080	1
12532607475	1
12532661568	0
12532662181	0
12532723783	0
12532896073	1
12532940105	1
12532941785	0
12533019314	1
12533021170	1
12533021580	0
12533321710	0
12533366373	1
12533405787	1
12533435437	1
12533450020	1
12533477668	1
12533533855	1
12533555820	1
12533596625	1
12533605688	1
12533621175	0
12533672716	1
12533685280	1
12533705423	1
12533708087	1
12533755991	1
12533769134	1
12533772228	0
12533786133	1
12533797775	1
12533802670	1
12533815718	1
12533846534	1
12533876049	1
12533885411	1
12533888387	1
12533893794	1
12533900702	0
12533920682	0
12533923925	0
12533929027	1
12533951004	0
12533977486	1
12533981405	0
12533985509	1
12534047197	1
12534135666	1
12534143468	0
12534180591	0
12534183257	0
12534211996	0
12534232357	0
12534342882	1
12534353757	0
12534397037	1
12534437802	1
12534516130	1
12534532753	0
12534556709	1
12534618229	1
12534690127	0
12534734490	0
12534771814	0
12534817556	1
12535062360	0
12535121247	1
12535221313	1
12535263946	0
12535406921	1
12535467450	1
12535502994	0
12535536447	1
12535650886	0
12535653885	0
12535710723	0
12535824155	1
12535879645	1
12536102271	1
12536122443	0
12536140606	0
12536170108	0
12536172200	0
12536271667	0
12536530505	0
12536567933	1
12536704329	0
12536743005	0
12536814363	0
12536872739	0
12537160637	0
12537168240	1
12537202828	1
12537231585	0
12537273923	0
12537281239	0
12537315112	1
12537442858	0
12537469006	1
12537490192	0
12537599471	1
12537637303	1
12537674396	1
12537701918	0
12537720430	1
12537753928	0
12537762115	0
12537901378	0
12537973546	0
12537997810	1
12538041463	0
12538062390	1
12538120802	1
12538130504	0
12538210857	0
12538313333	0
12538369376	1
12538422165	0
12538441407	0
12538467277	1
12538514083	0
12538621249	0
12538784419	0
12538932193	0
12538933020	0
12539061420	0
12539082924	0
12539095253	1
12539133296	0
12539150274	1
12539152604	0
12539204401	0
12539360864	1
12539360868	1
12539363598	0
12539472770	0
12539582239	0
12539670902	0
12539680298	0
12539974332	0
12540030232	0
12540093854	1
12540108741	1
12540193029	0
12540266379	1
12540301914	0
12540385706	1
12540402866	0
12540502190	0
12540627828	1
12540672830	0
12540673051	0
12540921536	0
12540951018	0
12541022887	0
12541112817	0
12541173023	0
12541181120	0
12541198736	1
12541255347	1
12541295789	1
12541340619	0
12541365423	1
12541432285	0
12541446572	1
12541448344	1
12541465185	1
12541485927	1
12541512051	0
12541540318	0
12541559168	1
12541584146	0
12541613666	0
12541640217	0
12541769318	1
12541807555	1
12541813153	0
12541838397	1
12541846071	1
12541847636	1
12541857298	1
12541857463	1
12541859303	1
12541867790	1
12541872111	0
12541878692	1
12541887456	1
12541897419	1
12541897850	1
12541901076	0
12541902683	0
12541903978	0
12541904420	0
12541907023	1
12541907668	1
12541908294	1
12541915933	1
12541916061	1
12541916248	1
12541922414	0
12541924013	0
12541925547	1
12541927495	1
12541928055	1
12541928405	1
12541930566	0
12541932226	1
12541935046	1
12541936272	1
12541936599	1
12541936956	1
12541936981	1
12541942642	0
12541946900	1
12541948710	1
12541962942	1
12541966879	1
12541982295	1
12542041564	0
12542050232	1
12542108551	1
12542174195	1
12542212113	0
12542298164	1
12542322005	1
12542351506	0
12542490931	0
12542556016	1
12542556289	1
12542566066	1
12542566960	1
12542567848	1
12542570492	1
12542570833	1
12542585064	1
12542586874	1
12542587600	1
12542587692	1
12542589254	1
12542597234	1
12542597254	1
12542598604	1
12542598619	1
12542605280	1
12542606778	1
12542608509	1
12542608762	1
12542619109	1
12542619505	1
12542627862	1
12542695265	0
12542698743	1
12542718028	1
12542726773	1
12542728716	1
12542731370	0
12542737194	1
12542738400	1
12542758217	1
12542764092	0
12542769400	1
12542773511	0
12542781029	1
12542967294	1
12542994048	0
12543008119	1
12543263410	1
12543354455	1
12543414211	1
12543433888	0
12543622829	1
12543623484	0
12543637504	1
12543680193	0
12543744446	0
12543852892	1
12543913282	0
12544027028	1
12544040771	1
12544118737	1
12544178630	1
12544183831	0
12544283714	0
12544330141	0
12544670117	0
12544783161	0
12544803883	1
12544829063	1
12544888208	1
12544942934	0
12544953840	0
12544960517	0
12544961107	0
12544962268	0
12544962833	0
12544963458	0
12544963577	0
12544964397	0
12544971558	0
12544971906	0
12544974114	0
12544980605	0
12544981342	0
12544983217	0
12544983709	0
12544990611	0
12544992347	0
12544992478	0
12544992717	0
12544993188	0
12545001071	0
12545001227	0
12545002476	0
12545010825	0
12545011177	0
12545011352	1
12545011566	0
12545013909	0
12545013914	0
12545020726	0
12545021370	0
12545021416	0
12545023212	0
12545023421	0
12545031424	0
12545032852	0
12545033576	0
12545034289	0
12545040289	0
12545040892	0
12545041120	0
12545043736	0
12545043768	0
12545050578	0
12545051461	0
12545051814	0
12545053240	0
12545053705	0
12545054110	0
12545060436	0
12545061666	0
12545062156	1
12545071474	0
12545082002	0
12545090195	1
12545090435	0
12545091946	0
12545092451	0
12545092565	0
12545093510	0
12545093892	0
12545093956	0
12545093970	0
12545095858	1
12545100180	0
12545102464	0
12545103811	0
12545110607	1
12545114426	0
12545120547	0
12545120651	1
12545121939	0
12545122154	0
12545122514	0
12545123236	0
12545123553	0
12545124154	0
12545130255	0
12545130704	0
12545133062	0
12545133070	1
12545133222	0
12545140948	1
12545174402	0
12545282787	0
12545306046	1
12545411168	1
12545523214	0
12545541404	0
12545590100	0
12545782619	0
12545805934	1
12545844442	0
12545891693	0
12545930259	0
12546045527	0
12546100728	0
12546135153	1
12546150601	0
12546173514	0
12546181962	0
12546222782	1
12546266470	1
12546352620	1
12546412607	1
12546420860	0
12546425536	1
12546477187	1
12546513372	0
12546532610	0
12546560858	0
12546563565	0
12546681495	1
12546683333	1
12546692955	0
12546790839	0
12546913125	0
12546913876	0
12546951233	1
12546952413	0
12546981266	0
12546991709	0
12547000850	0
12547004326	0
12547011250	0
12547034443	0
12547057645	0
12547183967	0
12547332942	0
12547431473	1
12547544126	1
12547594006	1
12547612918	0
12547663517	0
12547900349	0
12548022895	1
12548148857	1
12548343601	0
12548410610	0
12548523919	1
12548545299	1
12548648251	1
12548714321	0
12548955594	1
12548958336	1
12548971168	0
12549011046	1
12549012278	0
12549031778	0
12549040087	1
12549043759	0
12549050580	0
12549165223	1
12549171518	1
12549198802	0
12549218890	1
12549243314	0
12549246397	0
12549254011	1
12549331285	1
12549367314	1
12549543282	0
12549546314	1
12549651323	0
12549652982	0
12549672504	0
12549741717	0
12549768223	1
12549803502	1
12550001843	0
12550021862	0
12550030019	0
12550580173	0
12550660642	1
12550762497	1
12550763639	0
12550793417	1
12550877745	1
12550901189	0
12550912996	0
12550913467	0
12550932735	0
12550972056	0
12550984065	0
12550990331	0
12551002825	0
12551023325	1
12551270753	1
12551310847	1
12551336422	1
12551342520	0
12551440776	0
12551472912	0
12551541135	0
12551542455	0
12551581709	0
12551681328	0
12551859339	1
12552177537	1
12552202690	0
12552218303	1
12552229251	1
12552274042	0
12552480287	0
12552619804	0
12552651677	0
12552722998	0
12552761675	0
12552781167	0
12552802650	0
12553018276	1
12553118678	1
12553203094	0
12553210048	0
12553210507	1
12553270356	1
12553583385	0
12553588937	0
12553680317	0
12553794509	0
12553923746	0
12554010986	0
12554121363	1
12554142015	0
12554203296	0
12554410677	0
12554453639	1
12554464211	0
12554480318	1
12554658313	0
12554713662	0
12554905245	1
12554914188	0
12554954243	0
12555034483	0
12555081756	1
12555233808	0
12555288472	1
12555301693	1
12555307135	1
12555316745	1
12555325729	1
12555328948	1
12555336444	1
12555337968	1
12555351983	1
12555354472	0
12555366397	1
12555369096	1
12555375611	1
12555375785	1
12555376887	1
12555385421	1
12555388436	1
12555390627	1
12555396355	1
12555396446	1
12555398645	1
12555399158	1
12555399223	1
12555405215	1
12555408425	1
12555415104	1
12555415972	1
12555417594	1
12555418792	1
12555425076	1
12555425129	1
12555425648	1
12555427687	1
12555430484	0
12555435901	1
12555445612	1
12555445710	1
12555446490	1
12555446564	1
12555446937	1
12555447035	1
12555447068	1
12555448490	1
12555448884	1
12555456473	1
12555459487	1
12555465042	1
12555465564	1
12555466878	1
12555478916	1
12555487124	1
12555487759	1
12555489024	1
12555497451	1
12555505489	1
12555506716	1
12555507811	1
12555507963	1
12555508582	1
12555508932	1
12555509184	1
12555527296	1
12555550747	1
12555610160	0
12555631672	0
12555654120	0
12555685491	1
12555716400	1
12555747809	1
12555767934	1
12555768583	1
12555782315	0
12555847711	1
12555857179	1
12555930149	0
12556016660	1
12556113994	0
12556196859	1
12556213049	1
12556271177	1
12556327930	1
12556401987	0
12556402268	0
12556427159	1
12556483235	0
12556517330	1
12556712614	0
12556839949	1
12556945314	1
12557082093	0
12557202529	1
12557219116	1
12557220040	0
12557242988	0
12557341134	0
12557368846	1
12557388174	1
12557388468	1
12557429138	1
12557431605	0
12557437812	1
12557438486	1
12557447609	1
12557457076	1
12557459082	1
12557472007	1
12557475514	1
12557489495	1
12557505701	1
12557511309	1
12557516497	1
12557517603	1
12557527433	1
12557535053	1
12557555335	1
12557557868	1
12557559191	1
12557576759	1
12557578774	1
12557578950	1
12557664015	0
12557691507	0
12557730552	0
12557739472	1
12557757527	1
12557806686	1
12557815782	1
12557845380	1
12557875269	1
12557905621	1
12557905682	1
12557905756	1
12557915246	1
12557916137	1
12557918183	1
12557965443	1
12557966954	1
12558002979	0
12558041510	0
12558093505	0
12558203057	0
12558215339	1
12558284259	0
12558295083	1
12558315300	1
12558377193	1
12558416033	1
12558432453	0
12558442431	0
12558630737	1
12558667251	1
12558727134	1
12558731359	0
12558904410	0
12558970394	0
12559041551	0
12559084073	0
12559151559	0
12559167474	1
12559170778	0
12559273443	0
12559282889	0
12559311731	0
12559582129	0
12559609021	1
12559683179	0
12559716153	1
12559753821	0
12559873998	0
12559881516	0
12559982191	0
12559989136	1
12560061325	0
12560132303	0
12560291928	0
12560414269	0
12560425150	1
12560472762	0
12560490981	0
12560662206	0
12560730878	0
12560831621	0
12560856786	0
12560993106	0
12561103253	0
12561134359	1
12561237899	1
12561298065	1
12561302565	0
12561354281	0
12561451737	1
12561474095	0
12561658116	1
12561842225	1
12561901602	0
12561941742	0
12561950365	0
12561970593	1
12562182663	0
12562236012	1
12562301307	0
12562341702	0
12562342985	0
12562353170	0
12562392166	1
12562402117	0
12562418699	1
12562483878	1
12562548550	1
12562553626	0
12562641585	0
12562651346	1
12562844183	0
12562925750	1
12562946244	1
12563142385	1
12563143234	1
12563152438	1
12563182501	1
12563211551	0
12563259348	1
12563262717	0
12563310950	0
12563400759	1
12563550691	0
12563552116	0
12563556941	1
12563795836	1
12564051651	0
12564241564	0
12564264403	0
12564424114	0
12564441722	0
12564484085	0
12564673433	1
12564773673	0
12564788704	1
12564817257	0
12564960941	0
12564964209	1
12565013444	0
12565083766	0
12565140504	0
12565190386	0
12565307190	1
12565331775	0
12565421759	0
12565490630	0
12565491228	0
12565501516	0
12565503369	0
12565507583	1
12565547955	1
12565548912	1
12565548959	1
12565551259	0
12565557028	1
12565558409	1
12565558459	1
12565565651	1
12565565895	1
12565570294	1
12565573317	1
12565578610	1
12565579066	1
12565580223	1
12565581213	1
12565583239	0
12565583495	1
12565583774	0
12565584039	0
12565585616	1
12565587278	1
12565609318	1
12565610386	0
12565720845	1
12565821878	0
12565991156	0
12566041091	1
12566048230	1
12566110531	1
12566144147	0
12566152120	1
12566172245	0
12566250666	1
12566263734	0
12566276756	1
12566284106	1
12566340787	1
12566751239	0
12566771364	0
12566931426	0
12566982258	1
12567003094	0
12567070858	0
12567091976	0
12567234674	1
12567262874	0
12567368075	1
12567410298	0
12567441993	0
12567558642	1
12567594020	0
12567685276	1
12567698533	1
12567753981	0
12567761122	0
12567794095	0
12567853868	0
12567860660	0
12568010515	1
12568120876	0
12568161875	0
12568217744	1
12568230858	0
12568301046	0
12568342490	1
12568426641	0
12568485580	1
12568490356	0
12568517901	1
12568580088	0
12568747441	1
12568751083	0
12568793439	1
12568850110	0
12568880246	1
12569028140	1
12569074355	0
12569090232	0
12569111346	0
12569382446	0
12569383397	0
12569421041	0
12569573268	0
12569581557	0
12569640148	0
12569643198	0
12569651035	0
12569693599	0
12569829380	1
12569834279	0
12570092634	0
12570101465	1
12570183641	0
12570409954	1
12570500093	0
12570553427	0
12570553694	0
12570711517	1
12570974230	0
12571051963	0
12571213351	0
12571313817	0
12571512842	0
12571641884	0
12571674267	0
12571959125	1
12572071110	1
12572092647	0
12572125153	1
12572242032	0
12572306353	0
12572460491	0
12572605093	1
12572646339	1
12572781265	0
12572813444	0
12572943009	0
12573082411	0
12573102275	0
12573107986	1
12573204953	1
12573229347	1
12573241219	0
12573463565	1
12573502883	0
12573771692	0
12573773713	0
12573930359	0
12574071782	0
12574082730	0
12574102309	0
12574182171	0
12574191981	1
12574223569	1
12574300087	0
12574491839	0
12574730033	0
12574761921	0
12574812913	0
12574960619	0
12574981042	0
12575063693	0
12575172928	1
12575296838	1
12575324501	0
12575340723	1
12575362794	0
12575376719	1
12575672187	0
12575721694	0
12575724252	0
12575734954	1
12575741362	1
12575802000	0
12575922092	0
12576052760	0
12576183153	0
12576190211	0
12576193008	1
12576194236	0
12576211058	0
12576220476	0
12576222448	0
12576240395	1
12576242147	0
12576262579	1
12576432735	0
12576471198	0
12576472494	0
12576472881	1
12576473445	0
12576500924	0
12576502469	0
12576510136	0
12576510360	1
12576510406	0
12576510738	0
12576511022	0
12576511489	0
12576511616	0
12576512326	0
12576513065	0
12576513663	0
12576522984	0
12576614344	0
12576692133	0
12576722943	0
12576741031	0
12576754383	1
12576810757	1
12576813239	0
12577094291	0
12577133323	0
12577150344	1
12577155792	1
12577198124	1
12577289509	1
12577544167	0
12577553856	0
12577590690	0
12577684170	0
12577901764	0
12577923788	1
12578081501	0
12578088150	1
12578135828	1
12578192690	0
12578278544	1
12578417215	1
12578432596	0
12578690506	0
12578706271	1
12578792494	0
12578803835	0
12578890219	0
12578972195	0
12579021683	0
12579150094	0
12579172312	0
12579224030	0
12579242232	0
12579253712	0
12579290958	0
12579302594	1
12579506829	0
12579580077	0
12579653793	1
12579656420	1
12579676558	1
12579690087	0
12579760363	1
12579863773	0
12579938307	1
12580483877	1
12580702741	0
12580762466	0
12580800424	1
12580892796	0
12580900544	1
12580943803	0
12580982806	1
12581078896	1
12581095454	1
12581122025	0
12581129031	1
12581163511	0
12581178581	1
12581610326	0
12581684345	0
12581702901	1
12581720704	1
12581880834	0
12581882639	1
12582001556	0
12582182850	0
12582271080	0
12582363128	0
12582383983	0
12582424278	0
12582493702	0
12582526840	1
12582531920	1
12582549347	1
12582556033	1
12582603583	0
12582611937	1
12582630240	0
12582647249	1
12582662310	1
12582710118	0
12582825057	1
12582916493	1
12582921528	0
12582938609	1
12582961395	0
12582969240	1
12582975220	1
12582976528	1
12582982645	1
12583022312	0
12583023451	1
12583035417	1
12583038637	1
12583041577	1
12583065263	1
12583072275	0
12583096604	1
12583100484	1
12583105932	1
12583109337	1
12583140676	1
12583236396	1
12583247793	1
12583283934	0
12583291522	1
12583292372	1
12583292517	1
12583293645	1
12583298334	1
12583300300	1
12583302043	0
12583302334	0
12583303371	0
12583305331	1
12583307195	1
12583307627	1
12583307960	1
12583314342	1
12583319055	1
12583320571	0
12583321197	0
12583322896	0
12583324050	0
12583332762	1
12583336159	1
12583337840	1
12583341808	0
12583345821	1
12583346206	1
12583358436	1
12583367255	1
12583368132	1
12583373557	1
12583386180	1
12583408661	1
12583412819	1
12583413209	1
12583413688	0
12583416349	1
12583422694	0
12583435121	1
12583447113	1
12583447425	1
12583460910	1
12583478307	1
12583488047	1
12583492788	1
12583542385	0
12583562088	0
12583595209	1
12583595928	1
12583596378	1
12583597999	1
12583598978	1
12583600311	1
12583602307	1
12583605173	1
12583607179	1
12583607220	1
12583608681	1
12583608930	1
12583609266	1
12583610094	0
12583610803	0
12583610979	1
12583611137	0
12583612191	1
12583612215	0
12583612397	1
12583612562	1
12583615261	1
12583615303	1
12583615521	1
12583616219	1
12583617226	1
12583617276	1
12583617374	1
12583617644	1
12583619171	1
12583620124	1
12583620895	0
12583621128	1
12583621241	0
12583622462	1
12583623249	1
12583623342	0
12583623530	1
12583624275	1
12583624415	0
12583624439	0
12583625981	1
12583627834	1
12583629131	1
12583631161	1
12583631564	1
12583633844	1
12583634121	1
12583634378	1
12583636893	1
12583637984	1
12583639046	1
12583639429	1
12583640402	1
12583640721	0
12583641681	0
12583641848	0
12583642752	1
12583642820	0
12583642982	0
12583643147	1
12583643435	0
12583643586	1
12583643714	0
12583644202	0
12583647997	1
12583651554	0
12583653040	1
12583656220	1
12583657220	1
12583657481	1
12583657496	1
12583663019	1
12583670112	1
12583675384	1
12583689048	1
12583697126	1
12583697282	1
12583700681	1
12583701633	1
12583707809	1
12583708180	1
12583713986	1
12583715279	1
12583715626	1
12583717940	1
12583726080	1
12583726522	1
12583726856	1
12583727687	1
12583728412	1
12583731761	0
12583733027	1
12583735122	1
12583735272	1
12583736158	1
12583737881	1
12583739077	1
12583740625	0
12583741581	1
12583742349	1
12583742794	1
12583743306	0
12583744163	0
12583745644	1
12583745733	1
12583746630	1
12583746700	1
12583750117	1
12583750284	0
12583751475	1
12583751812	0
12583751994	1
12583752101	0
12583752277	0
12583752579	0
12583755303	1
12583763425	1
12583763926	0
12583766548	1
12583768103	1
12583768493	1
12583772086	1
12583773059	0
12583773587	0
12583774172	0
12583774410	1
12583775450	1
12583775530	1
12583775872	1
12583776430	1
12583776763	1
12583777006	1
12583777328	1
12583777364	1
12583777770	1
12583777809	1
12583778404	1
12583778493	1
12583778777	1
12583780945	0
12583781148	1
12583781988	0
12583782915	1
12583783741	0
12583783904	1
12583783955	1
12583790418	1
12583790725	1
12583797852	1
12583798634	1
12583798740	1
12583805117	1
12583805134	1
12583805300	1
12583807388	1
12583807797	1
12583808102	1
12583808180	1
12583809810	1
12583815533	1
12583815696	1
12583816181	1
12583817825	1
12583817960	1
12583817967	1
12583818247	1
12583819037	1
12583823798	1
12583825074	1
12583825485	1
12583825594	1
12583825721	1
12583825934	1
12583827150	1
12583827833	1
12583829014	1
12583840387	0
12583841084	0
12583842208	0
12583850676	0
12583850716	0
12583850742	0
12583850888	0
12583851098	0
12583851117	0
12583851552	1
12583851718	0
12583851823	0
12583851883	0
12583852823	0
12583853513	0
12583853524	0
12583853794	0
12583860183	0
12583860398	0
12583860542	0
12583861528	0
12583862601	0
12583862840	0
12583862898	0
12583863527	0
12583863594	0
12583864043	0
12583864182	0
12583864336	0
12583864445	0
12583870173	0
12583870187	0
12583870443	0
12583870582	0
12583870685	0
12583871156	0
12583871176	0
12583872093	0
12583872130	0
12583872177	0
12583873951	0
12583874070	0
12583874322	0
12583874488	1
12583874511	0
12583881038	1
12583881156	0
12583882376	0
12583883197	1
12583883935	1
12583884017	0
12583884483	0
12583890672	1
12583891089	0
12583903760	0
12583912801	0
12583920812	0
12583922143	0
12583963943	1
12584010821	0
12584012147	0
12584012451	0
12584014374	0
12584024284	0
12584026195	1
12584026338	1
12584027190	1
12584029485	1
12584029938	1
12584030835	0
12584030985	1
12584031230	0
12584031541	1
12584032218	1
12584032668	1
12584032679	0
12584032714	0
12584033123	1
12584035642	1
12584037079	1
12584037154	1
12584037165	1
12584040182	1
12584040935	1
12584041062	0
12584043406	1
12584052553	1
12584054277	0
12584055672	1
12584055970	1
12584058794	1
12584059505	1
12584062204	0
12584063098	0
12584064328	1
12584065462	1
12584067105	1
12584072723	0
12584073595	1
12584077746	1
12584078833	1
12584082530	1
12584086139	1
12584087331	1
12584088433	1
12584089248	1
12584089418	1
12584090791	0
12584091732	0
12584092698	0
12584093300	0
12584094129	0
12584096964	1
12584098623	1
12584104099	0
12584104293	0
12584105640	1
12584107027	1
12584107137	1
12584111734	0
12584122169	0
12584122791	0
12584123265	1
12584127289	1
12584127765	1
12584128525	1
12584133209	1
12584134110	1
12584135775	1
12584136216	1
12584137562	1
12584139235	1
12584140636	1
12584140911	1
12584141416	1
12584141960	1
12584142057	1
12584143514	1
12584144202	1
12584144249	1
12584145362	1
12584145914	1
12584147295	1
12584150865	1
12584151449	0
12584152477	1
12584154336	0
12584155936	1
12584157053	1
12584159020	1
12584162194	0
12584164412	0
12584165776	1
12584166095	1
12584166666	1
12584167676	1
12584168838	1
12584169024	1
12584170591	1
12584172155	1
12584177923	1
12584178800	1
12584191201	0
12584192063	1
12584192697	1
12584195415	1
12584195957	1
12584202359	0
12584203997	1
12584205244	1
12584207369	1
12584207557	1
12584208469	1
12584208571	1
12584221902	0
12584251675	0
12584311516	0
12584422562	0
12584430623	0
12584432021	0
12584436084	1
12584520974	0
12584751826	0
12585063542	0
12585101807	0
12585444475	0
12585454333	1
12585476839	1
12585620482	0
12585793112	0
12585896825	1
12585922654	0
12585924197	0
12585982074	1
12586072176	0
12586144150	0
12586161900	0
12586203688	1
12586251623	0
12586361267	0
12586580671	0
12586623735	1
12586992713	0
12587103740	0
12587161416	0
12587166019	1
12587181080	0
12587241961	0
12587382049	0
12587565517	1
12587574512	1
12587630515	0
12587640184	0
12587856496	0
12588101092	1
12588184351	0
12588271667	0
12588321086	0
12588382896	0
12588396783	0
12588467339	1
12588480200	0
12588547701	1
12588613581	0
12588698532	1
12588724068	0
12588745584	1
12588762375	0
12588786783	1
12588802031	1
12588810246	0
12588811753	0
12588861470	0
12588904190	0
12588943131	0
12589152873	1
12589400637	1
12589583851	0
12589584325	0
12589613283	0
12589697995	0
12589731618	0
12589811259	1
12589812124	0
12589836454	1
12589889499	1
12590041658	0
12590080639	1
12590124244	1
12590163788	1
12590443049	0
12590702340	1
12590802486	0
12590807082	1
12590843830	0
12590852041	0
12590866582	1
12590871279	0
12590972302	1
12591223139	0
12591301820	0
12591331920	0
12591422678	0
12591444429	0
12591451839	0
12591461802	0
12591563350	1
12591580826	1
12591624211	1
12591640438	0
12591695803	1
12591742462	0
12591891117	0
12591949822	1
12591988448	1
12591990510	0
12592017154	1
12592092103	0
12592113352	1
12592131739	0
12592133252	0
12592260206	0
12592313531	0
12592324319	0
12592333823	0
12592341655	0
12592360421	0
12592373956	0
12592441181	0
12592578705	1
12592584114	0
12592725297	1
12592984453	0
12593160066	0
12593164372	1
12593215580	1
12593232097	0
12593258413	0
12593303031	1
12593369301	1
12593542947	1
12593591534	0
12593733603	0
12594014455	1
12594037775	1
12594094283	0
12594103125	0
12594131194	0
12594131581	1
12594135076	1
12594219304	1
12594227054	1
12594231392	1
12594242697	0
12594253919	0
12594260754	0
12594302736	0
12594344477	1
12594346383	1
12594368947	1
12594373656	1
12594376787	1
12594387745	1
12594400330	0
12594400459	0
12594404370	0
12594407462	1
12594422507	0
12594428132	1
12594453761	1
12594457278	1
12594463041	1
12594463294	0
12594464293	0
12594469353	1
12594473132	1
12594482650	0
12594482658	0
12594483149	0
12594483312	0
12594485508	1
12594485719	1
12594486327	1
12594492371	1
12594498184	1
12594509759	1
12594535673	0
12594577530	1
12594661440	0
12594702443	0
12594723715	0
12594762232	0
12594777475	1
12594777895	1
12594838930	1
12594841996	1
12594843217	0
12594844257	0
12594852202	1
12594856397	1
12594856460	1
12594861731	1
12594863004	1
12594863083	0
12594865188	1
12594865714	1
12594866449	1
12594869091	1
12594871805	1
12594871922	0
12594872446	1
12594872672	1
12594874236	1
12594875088	1
12594875643	1
12594877344	1
12594886399	1
12594896469	1
12594902671	1
12594923028	0
12594976573	1
12595122212	0
12595171072	0
12595319398	1
12595362098	0
12595366051	1
12595426443	1
12595462363	0
12595468475	1
12595560970	0
12595662681	0
12595744452	0
12595791532	0
12595994082	0
12596063593	1
12596141504	1
12596230949	0
12596241378	0
12596253720	0
12596322299	0
12596401159	0
12596432165	0
12596443843	1
12596512329	0
12596532789	0
12596548053	1
12596562514	0
12596586463	1
12596725021	1
12596794471	0
12596892532	0
12596894053	0
12597010562	0
12597260227	0
12597391175	0
12597513870	1
12597600300	0
12597621360	0
12597672111	0
12597680116	0
12597824052	1
12597983017	0
12598034450	0
12598303914	0
12598337102	1
12598440407	0
12598478654	0
12598501050	0
12598664178	1
12598943536	0
12599071627	0
12599074271	0
12599220954	0
12599281930	0
12599782902	1
12599783531	0
12599963775	0
12599978279	1
12600024365	0
12600148697	1
12600351236	0
12600462310	1
12600540305	0
12600561711	0
12600571061	0
12600713037	1
12600740548	1
12600773057	1
12600820095	1
12601087906	1
12601143689	1
12601291261	0
12601403566	1
12601413058	0
12601472957	0
12601693621	0
12601716671	1
12601726606	1
12602093052	0
12602154074	0
12602351776	0
12602388987	1
12602425426	1
12602480329	0
12602503926	0
12602536205	0
12602580745	0
12602613871	1
12602622842	0
12602893654	0
12603339662	1
12603351143	0
12603385900	1
12603442691	1
12603501507	0
12603671175	1
12603692713	0
12604023294	0
12604041135	0
12604212265	0
12604331461	0
12604400283	0
12604420246	0
12604473544	0
12604497584	1
12604554132	1
12604741208	0
12604821724	0
12604822964	0
12604883691	0
12604900054	0
12604919136	1
12604920612	0
12604961273	0
12605020068	1
12605044255	0
12605092907	1
12605153008	1
12605162147	0
12605163354	0
12605282475	1
12605468486	1
12605599128	1
12605633911	0
12605776083	1
12605810605	0
12605890437	0
12605981066	0
12606010142	1
12606010639	1
12606024255	0
12606124164	0
12606309318	1
12606392341	0
12606421345	0
12606456671	1
12606504075	1
12606560824	0
12607124387	0
12607152345	1
12607220111	0
12607311327	0
12607332138	0
12607333078	0
12607562821	0
12607787572	1
12607922538	0
12607950485	0
12607961910	0
12608190413	1
12608190419	1
12608244132	0
12608259218	1
12608347999	1
12608411004	0
12608432801	0
12608486967	1
12608600070	1
12608630436	0
12608630812	0
12608773614	0
12608819311	0
12608854383	1
12608881606	0
12608993415	0
12609042686	0
12609052397	0
12609155826	1
12609341080	0
12609401916	0
12609410912	0
12609423177	0
12609473364	0
12609533546	0
12609712353	1
12609723990	0
12609841415	0
12609874190	0
12609935193	1
12610034202	0
12610223624	0
12610244193	0
12610271902	0
12610289373	1
12610292933	0
12610471746	0
12610480718	0
12610491719	1
12610612672	0
12610634321	0
12610651560	0
12610717343	1
12610721412	0
12610761684	0
12610780153	0
12610838687	1
12610846417	1
12610854483	0
12610865566	1
12610871395	1
12610872942	0
12610878923	1
12610897808	1
12610900301	1
12610911462	1
12610952135	1
12610952748	1
12610972197	1
12610997609	1
12610998002	1
12610999115	1
12611007573	1
12611021283	0
12611023382	1
12611036117	1
12611056154	1
12611104097	0
12611227284	1
12611370735	1
12611435475	1
12611442320	0
12611460384	0
12611487946	1
12611522801	1
12611524335	0
12611527883	1
12611557586	1
12611573277	0
12611641857	1
12611660047	0
12611740698	0
12611792481	0
12611809005	1
12611825452	1
12611850075	0
12611910463	1
12611932107	0
12611952003	1
12612015554	0
12612050153	1
12612153355	0
12612222049	1
12612253916	1
12612343148	0
12612371072	1
12612550372	0
12612554312	0
12612563849	0
12612563976	1
12612572094	0
12612573508	0
12612577923	1
12612584326	1
12612591960	1
12612592322	1
12612593245	0
12612597778	1
12612616028	1
12612617863	1
12612635926	1
12612636985	1
12612639130	1
12612647400	1
12612648878	1
12612650302	1
12612655661	1
12612657041	1
12612662864	0
12612662945	1
12612669440	1
12612670355	0
12612670982	1
12612671062	0
12612671817	0
12612680507	0
12612681064	1
12612683267	0
12612687453	1
12612689302	1
12612690621	0
12612705827	1
12612706403	1
12612706662	1
12612712336	1
12612713970	1
12612714188	1
12612715474	1
12612715828	1
12612716155	1
12612716818	1
12612716892	1
12612721530	1
12612722320	0
12612722943	0
12612732982	0
12612740672	0
12612741938	0
12612784078	0
12612824088	1
12612832140	0
12612834243	0
12612842308	0
12612868000	1
12612882817	1
12612893134	0
12612911891	0
12613007870	1
12613031789	0
12613034303	0
12613213369	0
12613237657	1
12613320819	0
12613364410	0
12613455221	1
12613572230	0
12613620411	0
12613651299	0
12613653918	0
12613653923	0
12613833515	0
12613883971	0
12613894794	1
12614001044	0
12614014273	0
12614204358	1
12614271897	0
12614274451	0
12614300574	1
12614302650	0
12614303003	0
12614443697	0
12614483820	0
12614630943	0
12614732817	0
12614801225	0
12614852281	1
12615424159	0
12615643147	0
12615753227	0
12615862929	0
12615927752	1
12615963018	0
12616080233	0
12616081210	0
12616083466	0
12616205687	1
12616387242	0
12616470811	1
12616471174	0
12616481398	0
12616632239	0
12616959092	1
12617037898	1
12617098422	1
12617140963	0
12617153695	0
12617264234	0
12617280297	0
12617323977	0
12617328454	1
12617470047	0
12617487620	1
12617497121	0
12617583572	0
12617726232	1
12617731533	0
12617740754	1
12617764012	0
12617774416	0
12617796246	1
12617973004	0
12617994064	0
12617994158	0
12618044788	1
12618172297	1
12618293917	0
12618311675	0
12618371870	0
12618462323	1
12618511684	0
12618597589	1
12618761134	0
12618823794	1
12618997655	1
12619270059	0
12619354276	0
12619493699	0
12619541796	0
12619679383	0
12619804195	1
12619910943	0
12619913037	0
12619943835	1
12619974362	0
12620011801	1
12620185064	1
12620230597	0
12620234469	1
12620304269	0
12620434485	0
12620571953	0
12620590430	0
12620900336	1
12621102379	0
12621132913	1
12621134297	0
12621141850	1
12621143046	0
12621171931	0
12621251477	0
12621268030	1
12621276498	1
12621282850	0
12621303018	0
12621336100	1
12621572730	0
12621653920	0
12621674085	0
12621693600	0
12621693896	0
12621711820	0
12621753355	0
12621768594	1
12621800113	0
12621848056	1
12621915443	1
12621981530	0
12622490271	0
12622543639	0
12622602384	0
12622630689	1
12622721473	0
12622731603	0
12622751990	0
12622766104	1
12622861221	1
12622875939	0
12622938619	1
12622970532	0
12623094318	0
12623370376	1
12623502193	0
12623693975	0
12623713781	0
12623753830	0
12623931203	0
12623993662	0
12624114428	0
12624224310	0
12624387886	1
12624430629	0
12624452165	0
12624513145	0
12624532270	0
12624629347	1
12624716732	1
12624811526	0
12624950670	0
12625043388	1
12625072024	0
12625413772	0
12625433098	0
12625483268	0
12625497687	0
12625514138	1
12625530747	0
12625538442	1
12625861122	0
12625962917	0
12626197259	1
12626230354	0
12626331510	0
12626500831	1
12626649608	1
12626652064	1
12626664071	0
12626940581	0
12627024298	0
12627035891	1
12627060392	0
12627214258	0
12627309362	1
12627432492	0
12627679406	0
12627702639	1
12627751138	0
12627865025	1
12628014550	1
12628023998	0
12628043150	0
12628051758	0
12628054469	1
12628124243	0
12628252796	0
12628267723	1
12628292687	0
12628714823	1
12628743465	0
12628832402	0
12628911250	1
12629044022	0
12629119072	1
12629174180	1
12629354123	0
12629563386	0
12629751377	0
12629830544	0
12629891033	1
12630012816	0
12630062876	0
12630300160	0
12630355313	0
12630363769	0
12630421044	1
12630442007	0
12630528431	1
12630553273	0
12630570553	0
12630620466	1
12630690162	0
12630753492	0
12630881386	0
12630916752	0
12631031274	1
12631068126	1
12631113470	0
12631120151	1
12631181598	1
12631253646	0
12631302369	0
12631332470	0
12631335106	1
12631363227	1
12631374408	1
12631433443	0
12631453018	0
12631494458	0
12631711504	0
12631711676	0
12631722401	0
12631724139	1
12631781486	1
12632066313	1
12632105588	1
12632192184	0
12632467895	1
12632520966	0
12632554146	0
12632570780	0
12632711974	0
12632860727	0
12633141379	0
12633144143	0
12633303964	0
12633401196	0
12633467760	0
12633551345	0
12633643518	0
12633770658	0
12633851675	0
12633895729	0
12633964443	0
12634077028	1
12634081423	0
12634404034	0
12634451902	0
12634453759	0
12634505103	1
12634583481	0
12634645643	1
12634713278	0
12634811755	0
12634821099	0
12634902179	0
12634908069	1
12634971289	1
12635016281	1
12635350865	0
12635353473	0
12635400916	0
12635592974	0
12635623018	1
12635712141	0
12635971063	0
12636114818	0
12636200064	0
12636280290	0
12636310074	0
12636320680	0
12636333471	1
12636333789	0
12636395867	0
12636471529	1
12636560159	0
12636830623	0
12636924347	0
12637011668	0
12637013202	0
12637130607	1
12637202238	0
12637221479	0
12637281591	0
12637434156	0
12637513226	0
12637521439	0
12637603768	1
12637651225	0
12637688754	1
12637834847	0
12637850521	0
12638002434	1
12638011124	0
12638013557	0
12638040640	0
12638047060	1
12638141761	0
12638283605	0
12638451650	0
12638510906	0
12638536858	1
12638862638	0
12638904213	0
12639112633	0
12639272453	1
12639283871	0
12639448154	1
12639635329	1
12639751171	0
12639873178	0
12639910585	0
12640022790	0
12640120281	0
12640154237	0
12640154288	0
12640250891	0
12640273194	1
12640420562	0
12640422521	0
12640483889	0
12640502902	0
12640517439	1
12640523320	1
12640527585	1
12640531845	1
12640533736	0
12640536395	1
12640538524	1
12640583379	0
12640586799	1
12640592412	0
12640723136	0
12640790090	0
12640832231	0
12640853572	0
12640868135	1
12641007353	1
12641031990	1
12641046990	1
12641058771	1
12641182549	0
12641182556	0
12641205977	1
12641225748	1
12641239501	1
12641243166	0
12641267108	1
12641308444	1
12641314468	0
12641322156	1
12641346675	1
12641348790	1
12641352757	0
12641360351	1
12641365552	1
12641380415	1
12641381945	1
12641485363	1
12641500915	1
12641520430	1
12641550301	0
12641560505	1
12641568676	1
12641573834	0
12641581540	1
12641606639	1
12641612267	1
12641647175	1
12641665729	1
12641695231	1
12641711487	0
12641735921	1
12641778074	1
12641841923	1
12641867781	1
12641885251	1
12641886795	1
12641892172	0
12641948992	1
12641969202	1
12641983072	0
12641986452	1
12642015169	1
12642016333	1
12642019003	1
12642024006	0
12642032913	1
12642041480	1
12642043770	0
12642045654	1
12642072087	0
12642086130	1
12642086699	1
12642092699	1
12642095175	1
12642095425	1
12642095989	1
12642104063	0
12642106966	1
12642113164	0
12642117946	1
12642122982	1
12642123417	0
12642126084	1
12642133605	1
12642136399	1
12642148126	1
12642151235	0
12642152014	0
12642153946	1
12642156720	1
12642162797	0
12642170477	0
12642174527	1
12642175295	1
12642175873	1
12642178437	1
12642179308	1
12642180220	1
12642180788	0
12642181585	0
12642183819	1
12642184100	1
12642186555	1
12642196295	1
12642200103	0
12642202664	0
12642211117	0
12642214137	0
12642220239	1
12642238744	1
12642243080	0
12642254034	1
12642263867	0
12642288103	1
12642288243	1
12642289473	1
12642290320	1
12642290471	1
12642294214	0
12642296734	1
12642297268	1
12642300456	0
12642302097	1
12642302777	1
12642305878	1
12642307287	1
12642312922	1
12642318686	1
12642322974	0
12642326310	1
12642329151	1
12642340969	0
12642404158	0
12642443650	0
12642443770	0
12642443777	0
12642452584	0
12642452714	0
12642453281	0
12642462046	0
12642462965	0
12642482040	0
12642510552	0
12642550509	0
12642553425	0
12642554100	0
12642560371	0
12642561182	0
12642671563	0
12642703866	0
12642720470	0
12642752027	0
12642987200	1
12643000255	0
12643011211	1
12643024025	0
12643041182	0
12643108528	1
12643283219	1
12643321767	0
12643454152	0
12643472851	0
12643728073	1
12643741548	1
12643772283	0
12643833988	0
12643940605	0
12644092272	0
12644094164	0
12644101393	0
12644122196	0
12644199562	0
12644282938	1
12644302962	0
12644340616	1
12644411518	0
12644463001	0
12644493790	0
12644603352	0
12644702660	1
12644723548	0
12644752215	0
12644803946	0
12644884878	1
12645002395	0
12645025833	1
12645063231	0
12645082676	0
12645271121	0
12645333294	0
12645373852	0
12645401258	1
12645448043	1
12645642403	0
12645691705	0
12645711085	0
12645720021	0
12645814183	0
12646100923	0
12646107841	1
12646152550	0
12646157100	1
12646181831	1
12646184488	0
12646210161	0
12646270385	0
12646521313	0
12646690778	0
12646693735	0
12646752648	0
12646887960	1
12646941148	0
12647033617	0
12647144462	1
12647202756	0
12647276304	1
12647289166	1
12647490484	0
12647529752	1
12647661401	0
12647678833	1
12647695859	1
12647711824	0
12647713451	0
12647811623	0
12647840447	0
12647896639	0
12647903013	0
12647934018	0
12648020029	0
12648204227	1
12648297664	1
12648362222	0
12648490270	0
12648541118	1
12648790559	0
12648790822	0
12648821692	0
12648822099	0
12648828044	1
12648922062	0
12649044228	0
12649084494	0
12649153857	0
12649164322	0
12649212394	0
12649292838	0
12649304409	0
12649318872	1
12649474266	0
12649782702	0
12649783353	0
12649804458	0
12649819959	0
12649863397	1
12650223550	0
12650291897	0
12650373304	0
12650461425	0
12650472569	0
12650493775	1
12650503136	0
12650550724	0
12650632349	0
12650680267	0
12650900909	0
12650963373	0
12650981331	0
12651025548	1
12651081424	1
12651281855	0
12651303468	0
12651322022	1
12651340833	0
12651448870	1
12651450612	0
12651461725	0
12651571111	0
12651770302	0
12651890141	0
12651890904	0
12651929032	1
12652217517	1
12652280962	0
12652301603	0
12652544385	0
12652580826	1
12652770355	0
12652776474	1
12652922985	1
12653161280	0
12653281596	1
12653404255	0
12653463949	0
12653503933	0
12653571372	0
12653871451	0
12653873459	0
12653901045	0
12653945218	1
12654004207	0
12654021429	0
12654021472	0
12654145019	1
12654225987	1
12654233630	0
12654243259	0
12654252448	0
12654335126	1
12654344394	1
12654397356	1
12654412529	1
12654420378	1
12654423430	1
12654449031	1
12654456294	1
12654464013	0
12654490430	1
12654500486	1
12654518149	1
12654542601	1
12654567748	1
12654588314	1
12654647349	1
12654702172	0
12654710942	1
12654771008	0
12654803629	0
12654912107	0
12655050719	1
12655135985	1
12655302872	0
12655330632	0
12655354019	0
12655401182	0
12655507991	1
12655606500	1
12655612017	0
12655616546	1
12655680480	1
12655693086	0
12655716102	1
12655854449	0
12655891620	0
12656043389	0
12656093284	0
12656100904	0
12656130344	0
12656202110	0
12656332168	0
12656416472	1
12656560481	0
12656592756	0
12656612617	0
12656662190	0
12656664342	0
12656671684	0
12656692641	0
12656692658	0
12656693421	0
12656693942	0
12656700338	0
12656701658	1
12656701913	0
12656702546	0
12656704207	0
12656704364	0
12656710512	0
12656713211	0
12656730444	1
12656744497	0
12656773297	0
12656774225	0
12656811589	0
12656812408	0
12656842162	0
12656843059	0
12656852841	0
12656863425	0
12656863960	0
12656870318	0
12656870615	0
12656874253	0
12656881831	0
12656881862	0
12656882850	0
12656890742	0
12656894371	1
12656902833	0
12656942406	0
12657222963	0
12657231506	0
12657390550	0
12657426832	1
12657430924	0
12657453588	1
12657461336	0
12657502179	0
12657532650	0
12657662279	0
12657693244	0
12657693802	1
12657694007	0
12657701040	0
12657703761	0
12657703832	0
12657710411	0
12657713104	0
12657714095	1
12657721773	0
12657723831	0
12657730873	0
12657733822	0
12657734162	0
12658006486	1
12658052674	1
12658101318	0
12658204368	1
12658250949	0
12658290021	0
12658290751	0
12658302059	0
12658652581	0
12658693651	0
12658721922	0
12658760536	0
12658882175	0
12659081175	0
12659083912	0
12659096583	1
12659206965	1
12659263319	0
12659291184	0
12659310208	0
12659361865	0
12659381426	0
12659381978	0
12659392261	0
12659430074	0
12659430338	0
12659441055	0
12659523922	0
12659551887	1
12659570376	0
12659695181	1
12659752303	0
12659765129	1
12660110969	1
12660154564	0
12660184482	0
12660262826	1
12660354190	1
12660384335	0
12660521198	0
12660530103	0
12660540092	0
12660540598	0
12660604470	0
12660697172	1
12660699164	1
12660801736	0
12660848638	1
12660853299	1
12660886816	1
12661080775	0
12661114093	0
12661180579	0
12661240803	0
12661242089	0
12661242492	0
12661242687	0
12661243609	0
12661252444	0
12661263889	0
12661290211	0
12661292290	0
12661355978	1
12661391821	0
12661542440	0
12661550103	0
12661656449	1
12661663105	0
12661663417	0
12661690959	0
12661721199	1
12661731041	0
12661732659	0
12661733189	0
12661740399	0
12661740716	0
12661944265	0
12661998658	1
12662006795	1
12662081211	1
12662081838	0
12662144506	0
12662275441	1
12662312763	1
12662462068	0
12662494788	1
12662543212	0
12662607620	1
12662862235	0
12662887630	1
12662910817	0
12662990593	0
12663000313	0
12663030152	1
12663100536	0
12663306079	1
12663364371	1
12663563573	0
12663633737	0
12663652860	1
12663693558	0
12663730995	0
12663740320	0
12663751239	1
12663803060	0
12663939277	0
12664010988	0
12664021710	1
12664040985	0
12664077180	1
12664113391	0
12664152705	0
12664313826	0
12664333360	1
12664342840	0
12664351944	0
12664410341	0
12664584140	0
12664616527	1
12664920135	0
12664943705	0
12665162194	0
12665212685	0
12665324507	0
12665336837	1
12665380038	0
12665402003	0
12665501335	0
12665583314	1
12665811223	0
12665813506	0
12665822423	0
12665891718	0
12665920055	0
12665930063	0
12665973215	1
12666011876	0
12666012876	0
12666034190	0
12666040082	0
12666082642	0
12666120379	1
12666141784	0
12666150624	0
12666150795	0
12666162353	0
12666171418	0
12666191241	1
12666231239	0
12666271998	0
12666360907	0
12666360936	0
12666361853	0
12666370583	0
12666370667	0
12666380582	0
12666390563	0
12666412356	0
12666412889	0
12666413090	0
12666418381	0
12666431929	0
12666440178	0
12666443070	0
12666454230	0
12666472406	0
12666482996	1
12666484351	0
12666491318	0
12666500427	0
12666502157	0
12666522871	0
12666523226	0
12666552543	0
12666574447	0
12666580153	0
12666580968	0
12666580999	0
12666581038	0
12666581752	0
12666593343	0
12666602536	0
12666610680	0
12666614315	1
12666618344	1
12666871256	1
12667093677	0
12667220517	0
12667221617	1
12667351830	0
12667412229	0
12667443879	0
12667657241	1
12667731778	0
12667786534	0
12667822837	0
12668014100	1
12668024168	1
12668085377	1
12668133415	0
12668188617	1
12668194417	1
12668370209	0
12668411781	1
12668443770	0
12668446053	1
12668483849	0
12668492734	0
12668512866	0
12668520456	0
12668722344	0
12668737371	0
12668750211	1
12668840726	1
12668858513	1
12669041166	1
12669133605	0
12669201048	0
12669213066	1
12669229252	1
12669331484	0
12669581867	0
12669672330	0
12669691387	0
12669790363	1
12669867368	1
12669882349	0
12669938850	1
12669981307	1
12670002774	0
12670212361	0
12670241624	1
12670313867	1
12670392537	0
12670783095	0
12670847238	1
12671000602	0
12671111244	0
12671111374	0
12671178752	1
12671252865	0
12671363615	0
12671371173	1
12671441523	0
12671521310	1
12672202045	0
12672481068	1
12672530967	0
12672589515	1
12673002687	1
12673090590	0
12673109761	0
12673156231	1
12673193050	0
12673200345	0
12673204232	0
12673233635	0
12673262199	0
12673284253	0
12673332031	0
12673341361	1
12673380165	0
12673398350	1
12673403069	0
12673412223	1
12673643895	0
12673721453	0
12673726487	0
12674053505	0
12674063672	0
12674092390	0
12674098600	0
12674100694	0
12674143684	0
12674193817	0
12674312595	0
12674367742	1
12674404303	1
12674694443	1
12674852930	0
12674952682	0
12675213020	0
12675237353	1
12675253459	1
12675260535	0
12675400852	0
12675703115	0
12675783409	0
12675791388	1
12675861402	1
12675920110	0
12676092796	0
12676221451	1
12676333384	1
12676353620	0
12676494122	0
12676540113	0
12676553629	0
12676729030	1
12676762010	0
12676780642	1
12676853817	0
12676889207	1
12676986843	1
12677023089	0
12677090236	0
12677091335	0
12677111527	0
12677128654	1
12677142506	1
12677211224	0
12677274169	1
12677315322	1
12677317158	1
12677344091	0
12677347862	1
12677530540	1
12677541267	1
12677657214	1
12677671202	0
12677807406	1
12677813486	1
12677829295	1
12677853498	0
12677871914	0
12677892971	0
12678010184	1
12678092705	1
12678150982	0
12678284212	0
12678360694	1
12678433061	1
12678447809	1
12678501594	0
12678505666	1
12678520623	0
12678621028	0
12678679118	1
12678741867	0
12678747115	1
12679012323	0
12679024273	0
12679071886	1
12679083507	0
12679123916	0
12679167298	1
12679270050	1
12679270333	1
12679272932	1
12679288814	1
12679321067	0
12679407396	1
12679448214	1
12679533131	0
12679540533	0
12679621250	1
12679622588	1
12679630392	0
12679690936	0
12679762828	0
12679903719	0
12679936915	1
12679944401	1
12679992865	1
12680043488	0
12680124488	0
12680152024	1
12680310829	0
12680341342	0
12680361760	0
12680472661	1
12680590704	0
12680656129	1
12680832273	1
12680982536	0
12680983910	0
12681190168	1
12681233654	0
12681239347	1
12681328881	1
12681348596	1
12681420056	1
12681593390	0
12681710497	1
12681742373	0
12681931059	1
12681990876	0
12681991315	0
12682121299	1
12682163991	0
12682264145	0
12682337328	0
12682499783	1
12682770109	0
12682787638	1
12682830344	0
12682886670	1
12683193598	0
12683220239	0
12683390471	1
12683410153	0
12683420388	1
12683430800	0
12683490788	0
12683583009	0
12683642555	0
12683725870	1
12683924109	0
12683984428	0
12683992932	0
12684024303	0
12684051639	0
12684065875	1
12684125921	1
12684143775	0
12684212787	0
12684234310	0
12684241362	0
12684259113	1
12684270679	0
12684273283	1
12684287397	1
12684360948	0
12684362588	0
12684362596	0
12684363604	0
12684390811	0
12684461889	1
12684462200	0
12684463156	1
12684470459	0
12684471495	0
12684500733	0
12684521797	0
12684522260	1
12684900991	0
12684983987	1
12685121827	0
12685192418	0
12685233750	0
12685249422	1
12685280504	0
12685284231	0
12685352563	1
12685371073	1
12685383009	0
12685400627	1
12685513460	0
12685561092	0
12685650855	1
12685724265	1
12685812512	1
12685830067	0
12685900405	0
12685930656	0
12685942163	0
12685971598	0
12685998709	1
12686051992	0
12686121222	0
12686159206	1
12686312421	0
12686491255	1
12686550801	1
12686611175	0
12686633099	0
12686723953	0
12686757188	1
12686786630	1
12686901801	0
12686942721	0
12686972610	0
12687123450	0
12687174131	0
12687257652	1
12687300621	0
12687348109	1
12687431152	0
12687534312	0
12687555197	1
12687632888	0
12687649520	1
12687685033	1
12687707663	1
12687845137	1
12687873371	0
12687922779	0
12687923607	1
12687983579	0
12688010081	1
12688073545	0
12688150183	0
12688202028	0
12688214432	0
12688254328	0
12688346405	1
12688370414	0
12688478727	1
12688510908	0
12688623816	0
12688630357	0
12688745121	1
12689098206	1
12689122100	0
12689160731	0
12689211043	0
12689345708	1
12689370270	0
12689371103	0
12689474500	0
12689511644	0
12689543620	1
12689554507	0
12689562436	1
12689593571	1
12689626377	1
12689683900	0
12689710277	0
12689728613	1
12689731833	0
12689784293	0
12689790841	0
12689855274	1
12689855450	1
12690070808	0
12690113108	1
12690120483	0
12690131708	0
12690132189	0
12690201689	0
12690322997	0
12690362671	1
12690426686	1
12690443180	0
12690475369	1
12690541249	0
12690554120	0
12690570777	1
12690724006	1
12690911871	0
12690950610	0
12690973611	1
12691126874	1
12691146344	1
12691290513	0
12691440781	0
12691493176	1
12691510850	0
12691510911	0
12691685960	1
12691753836	0
12691773305	0
12691983658	0
12692028746	1
12692133337	0
12692140096	0
12692150455	0
12692150961	1
12692152153	0
12692152774	0
12692153156	0
12692159360	1
12692162808	0
12692171554	0
12692172054	0
12692173588	0
12692181237	0
12692181704	0
12692183303	1
12692193203	0
12692200331	0
12692200877	0
12692201957	1
12692203262	0
12692212331	0
12692212453	0
12692221834	0
12692233614	1
12692261893	0
12692293420	0
12692322702	0
12692330138	0
12692334121	1
12692350586	0
12692370700	0
12692372659	0
12692373090	0
12692380330	0
12692391250	0
12692392876	0
12692397193	1
12692424157	0
12692436709	0
12692643556	1
12692644273	0
12692700330	0
12692731107	0
12692731950	0
12692732622	0
12692740336	0
12692740677	1
12692740911	0
12692742120	0
12692742424	0
12692781637	1
12692782391	0
12692801192	1
12692884481	0
12692932396	0
12693004206	0
12693282928	0
12693331626	1
12693428693	1
12693471803	0
12693532248	0
12693601150	0
12693631918	0
12693633108	0
12693684403	0
12693797294	1
12693851300	0
12693970933	0
12694041133	0
12694103853	0
12694140909	0
12694225781	1
12694241620	0
12694252257	0
12694514267	0
12694593823	0
12694690823	0
12694760335	0
12694774387	0
12694932670	0
12694952091	0
12695017539	1
12695074005	0
12695141202	0
12695141272	0
12695169279	1
12695260710	0
12695523982	0
12695710577	0
12695752214	0
12695772730	0
12695773403	0
12695786803	1
12695871013	0
12695910674	0
12695983899	0
12696002021	1
12696044414	1
12696258384	1
12696382166	0
12696383622	0
12696491517	1
12696780891	0
12696881944	0
12696892267	0
12696953063	0
12697018464	1
12697065370	0
12697119757	1
12697142475	0
12697153154	1
12697192917	0
12697198171	1
12697214212	0
12697541099	0
12697701049	1
12697704211	0
12697710047	0
12697783372	0
12697792991	1
12697794377	0
12697872536	0
12697872579	1
12697872767	0
12697884069	0
12697890403	0
12697933871	0
12698242687	0
12698590881	1
12698632501	0
12698772107	0
12698842289	0
12698850165	0
12698890438	0
12698909708	1
12698912870	0
12698922020	0
12698951023	0
12699022478	0
12699043965	0
12699123291	0
12699302011	0
12699372105	0
12699422727	0
12699451411	0
12699540125	0
12699671408	0
12699731155	0
12699862931	0
12699923078	0
12699960579	0
12699990028	0
12700085286	1
12700150932	0
12700154321	0
12700222712	0
12700401095	0
12700552665	0
12700701707	0
12700833317	0
12700862778	0
12700896790	1
12700942345	0
12701029216	1
12701111389	0
12701310117	0
12701320582	0
12701330494	1
12701377444	1
12701400810	1
12701404273	0
12701492906	0
12701512300	0
12701530350	0
12701631344	0
12701652512	0
12701694197	0
12701756144	1
12701806898	1
12702010302	0
12702104276	1
12702130799	1
12702352229	0
12702412333	1
12702514002	1
12702542808	1
12702583191	0
12702704202	0
12702754365	1
12702846907	1
12702860401	0
12703109284	1
12703162886	0
12703181507	1
12703181514	0
12703301905	0
12703355973	1
12703439306	1
12703452634	0
12703460550	0
12703464274	0
12703483645	1
12703517437	1
12703571805	0
12703581020	0
12703772622	0
12704008528	1
12704050404	0
12704059324	1
12704145840	1
12704190974	0
12704261612	0
12704264458	1
12704370078	1
12704384066	1
12704388993	1
12704424336	0
12704482802	0
12704545742	1
12704677847	1
12704700449	0
12704710464	0
12704736225	1
12704772670	0
12704898764	1
12704914047	0
12704918593	1
12705010049	0
12705091108	0
12705108770	1
12705174042	0
12705181319	0
12705221567	0
12705369586	1
12705434498	0
12705524379	1
12705624195	1
12705753040	0
12705918674	1
12706030499	0
12706033668	0
12706112912	1
12706203533	0
12706223739	0
12706224210	1
12706232812	0
12706342488	0
12706670119	0
12706731613	1
12706834360	0
12706835698	1
12706861795	0
12706903535	1
12707165265	1
12707180798	0
12707191583	0
12707204488	0
12707224308	1
12707280578	1
12707284285	0
12707291565	0
12707312085	0
12707312837	0
12707312869	0
12707314054	0
12707323161	0
12707323207	0
12707326501	1
12707332446	0
12707333441	0
12707334052	0
12707334405	1
12707340413	1
12707341018	0
12707341267	0
12707360862	1
12707384083	1
12707413357	0
12707434307	0
12707568972	0
12707610239	0
12707693619	0
12707751379	0
12707914128	1
12707937669	0
12707986894	1
12707993918	0
12708000808	0
12708001022	1
12708004254	0
12708299261	1
12708323090	1
12708370538	0
12708383965	0
12708420211	0
12708706255	1
12708762972	0
12708900168	0
12708921904	0
12708942160	0
12708993092	0
12709030122	1
12709031856	0
12709072630	0
12709110080	1
12709143249	0
12709164070	0
12709293431	0
12709330475	0
12709750106	0
12709820605	1
12709827240	0
12709943975	0
12709990570	0
12710433812	1
12710461968	1
12710465332	1
12710580311	1
12710647198	0
12710663418	0
12710742427	0
12710775124	1
12710782142	0
12710868831	1
12710893096	0
12710955094	0
12710982020	0
12711171335	0
12711352128	0
12711352879	1
12711373951	0
12711390800	0
12711408102	1
12711412362	0
12711414119	0
12711432463	0
12711552192	0
12711632606	0
12711859152	1
12711872467	0
12711910943	0
12711912961	0
12712041064	0
12712094099	0
12712101648	0
12712120245	0
12712193109	0
12712452301	0
12712466667	1
12712654159	0
12712666325	1
12712750423	1
12712754241	0
12712823890	1
12712962300	0
12713022229	0
12713156946	1
12713282335	0
12713740052	0
12713772108	0
12713858934	1
12713860546	0
12713924558	1
12714103826	0
12714106302	1
12714106310	1
12714133727	0
12714282659	1
12714450542	1
12714461632	1
12714581385	0
12714870181	0
12714883412	0
12714944071	0
12714983740	0
12715131799	0
12715222492	0
12715331363	1
12715385951	1
12715390298	1
12715538080	1
12715742074	0
12715773692	0
12715872816	0
12715934203	0
12716060168	0
12716100629	1
12716134308	0
12716173302	0
12716216245	1
12716242693	0
12716408950	1
12716480269	0
12716520083	0
12716536269	1
12716553586	0
12716570008	1
12716636051	1
12716722594	0
12716818996	1
12716923176	1
12717073709	0
12717091682	0
12717171288	0
12717181247	0
12717277706	1
12717341319	0
12717412128	0
12717423704	1
12717476279	1
12717505984	1
12717590872	1
12717672315	0
12717722046	1
12717853580	1
12717863280	0
12717873095	0
12717877031	1
12717883144	0
12717892965	1
12717912062	1
12717912792	0
12717979324	1
12718093988	0
12718097778	1
12718098323	1
12718215380	1
12718283950	0
12718454410	0
12718501949	1
12718531633	0
12718571076	0
12718619711	1
12718782510	0
12718822912	0
12718843751	0
12718922421	0
12719001045	0
12719203140	0
12719222218	0
12719234184	0
12719240582	0
12719245715	0
12719334506	0
12719353129	0
12719433537	0
12719583828	0
12719681377	0
12719700338	0
12719700639	0
12719712263	0
12719892807	0
12719903335	0
12719973903	1
12720050165	1
12720160480	0
12720340903	0
12720340907	0
12720373126	1
12720523598	0
12720711582	0
12720900628	0
12721175156	1
12721191447	0
12721302564	0
12721360467	0
12721372976	0
12721553661	0
12721616023	1
12721620820	0
12721631825	1
12721640049	1
12721737057	1
12721863858	0
12721975662	1
12721993009	0
12722000632	0
12722033116	0
12722043398	0
12722164170	0
12722266708	0
12722400370	0
12722510901	0
12722555858	1
12722693927	0
12722765899	1
12722881012	1
12722881719	1
12722911385	0
12722962427	1
12722992181	1
12723067444	1
12723132514	0
12723132580	0
12723141147	0
12723194515	1
12723278276	0
12723294132	0
12723420596	0
12723585635	1
12723611048	0
12723713782	0
12723853284	0
12723903628	1
12724082838	0
12724093577	0
12724110081	0
12724252158	0
12724322221	0
12724360037	0
12724360250	1
12724371023	0
12724375271	1
12724453484	0
12724530768	0
12724563664	0
12724593248	1
12724713718	0
12724926739	1
12724951195	1
12724958241	1
12724971028	0
12725028949	1
12725041712	0
12725059045	1
12725175842	1
12725249810	1
12725262547	0
12725266673	1
12725302358	0
12725329010	1
12725530724	0
12725776055	1
12725810678	0
12726001330	0
12726005357	1
12726032747	0
12726123159	0
12726130996	0
12726161844	0
12726221630	1
12726251010	0
12726283826	0
12726343094	0
12726510759	0
12726701763	0
12726725577	1
12726761336	0
12726792851	0
12726820539	0
12726849702	1
12726964335	0
12726996363	1
12727031988	0
12727060557	0
12727130269	0
12727160349	0
12727164011	0
12727234036	0
12727384307	0
12727483091	0
12727550295	0
12727661981	0
12727735922	0
12727773898	0
12727802061	0
12727804416	0
12727911688	0
12727932159	1
12727961685	0
12727981077	0
12727982604	0
12728024462	0
12728072908	0
12728130550	0
12728312835	0
12728392288	0
12728538296	1
12728582273	1
12728700824	1
12728712949	0
12728780730	0
12728823507	0
12728944049	1
12729031820	1
12729058632	1
12729181854	0
12729239320	0
12729262213	0
12729444495	1
12729453250	0
12729552380	0
12729704275	0
12729803934	0
12729834392	0
12729836012	0
12729862585	0
12729993921	0
12730088709	1
12730322784	0
12730400374	0
12730548494	1
12730570194	0
12730644286	1
12730852140	0
12730941581	0
12731084166	0
12731102440	0
12731122814	0
12731201840	0
12731210166	0
12731211545	0
12731211612	0
12731212008	0
12731220103	1
12731221917	0
12731222844	0
12731223112	1
12731240867	0
12731243532	0
12731251420	0
12731253005	0
12731253178	0
12731254477	0
12731433915	0
12731464490	0
12731501068	0
12731502015	0
12731502511	0
12731503874	0
12731511290	0
12731511676	0
12731513494	0
12731513542	0
12731513689	0
12731516345	1
12731521081	0
12731522376	0
12731653363	0
12731743441	0
12731750073	0
12731812519	0
12731850599	0
12731853583	0
12732010941	0
12732026462	1
12732192024	0
12732409816	1
12732504441	0
12732531445	0
12732591300	0
12732603856	0
12732631022	0
12732646647	0
12732684463	0
12732702694	0
12732715688	1
12732839495	1
12732852060	0
12732855371	1
12732882899	1
12732921979	0
12733011035	1
12733033010	0
12733084194	0
12733133747	0
12733211057	0
12733423539	1
12733512971	0
12733532055	0
12733562715	1
12733570387	0
12733572198	0
12733584057	1
12733600743	0
12733610128	0
12733610282	0
12733611159	0
12733613854	0
12733614203	0
12733621014	0
12733623588	0
12733652120	0
12733671730	0
12733690220	0
12733692982	0
12733715644	1
12733732111	0
12733811203	0
12733830852	0
12733848265	1
12733951437	0
12733982536	0
12734212602	0
12734254107	0
12734261970	0
12734324511	0
12734330184	1
12734334371	1
12734340197	0
12734373334	1
12734430467	0
12734656686	1
12734722717	0
12734771469	0
12734773099	0
12734798083	1
12734853098	0
12734862015	0
12734930980	0
12734982878	0
12735192722	0
12735267886	1
12735373286	0
12735476552	1
12735502859	0
12735650504	0
12736000593	1
12736125834	1
12736153752	1
12736158114	1
12736158476	1
12736171104	0
12736171310	0
12736251185	0
12736412383	0
12736605515	1
12736612142	0
12736612688	0
12736686879	0
12736785000	1
12736805197	1
12736850631	0
12736880556	0
12736882864	0
12736932373	1
12736942377	0
12736965082	1
12737071395	0
12737115847	1
12737150902	0
12737320674	1
12737388065	1
12737390744	0
12737414368	0
12737462402	1
12737640307	0
12737644050	0
12737661687	0
12737720156	0
12737993846	1
12738110903	0
12738354144	1
12738403550	1
12738411612	0
12738412479	0
12738441163	1
12738444452	0
12738451788	0
12738452419	0
12738460385	0
12738463918	0
12738464178	0
12738493150	0
12738522872	0
12738523454	0
12738534083	0
12738541683	0
12738602651	1
12738621799	0
12738631109	1
12738671344	0
12738767805	1
12738940901	1
12739307921	1
12739363298	0
12739520812	1
12739537337	1
12739651850	0
12739703049	0
12739722667	0
12739724365	0
12739760500	0
12739877423	1
12740013388	0
12740118847	1
12740202925	0
12740232259	0
12740320516	0
12740323908	1
12740393777	0
12740553719	0
12740562349	1
12740641777	0
12740665419	1
12740672822	0
12740762298	0
12740820089	0
12740823777	0
12740824253	0
12740842951	0
12741012691	0
12741081962	0
12741144253	0
12741249272	1
12741323681	0
12741422390	0
12741572425	0
12741652643	0
12741727793	0
12741753349	0
12741772141	0
12741778451	0
12741882993	0
12741921137	0
12742062848	1
12742078686	1
12742172915	0
12742272205	0
12742464101	0
12742471277	0
12742512146	0
12742813883	0
12742827210	0
12742856861	1
12743023745	0
12743240200	0
12743301675	0
12743453667	0
12743472039	0
12743483648	1
12743503257	0
12743582985	0
12743593634	0
12743604441	1
12743761904	0
12743943439	0
12743990739	0
12744126176	0
12744141004	1
12744170980	0
12744390666	0
12744641704	0
12744711129	1
12744722653	0
12744868993	1
12745230961	0
12745311965	0
12745443182	1
12745493970	1
12745622512	0
12745651196	0
12745731763	0
12745904040	0
12745921109	0
12745991850	0
12746260802	0
12746264433	0
12746303057	0
12746352553	0
12746462484	0
12746703886	0
12746762272	0
12746830065	0
12747071279	0
12747112624	0
12747177407	1
12747411156	1
12747421888	0
12747455160	1
12747600347	0
12747812827	0
12747973499	0
12748142347	0
12748224015	0
12748490586	0
12748521868	0
12748651483	0
12748659321	1
12748760029	0
12748982067	1
12748993929	0
12749052495	0
12749241305	0
12749273605	0
12749569592	0
12749601892	0
12749661192	1
12749662559	0
12749709245	1
12749753814	1
12749882650	1
12749906082	1
12749911156	0
12750066033	1
12750121461	0
12750390581	0
12750422310	0
12750466377	1
12750585881	1
12750690245	0
12750721160	0
12750748480	1
12750802191	0
12751114136	1
12751182410	0
12751207270	0
12751288983	1
12751302214	0
12751369505	0
12751501767	0
12751850541	1
12751912328	1
12751922869	0
12751943021	1
12751953184	0
12751978370	0
12752001781	0
12752059384	1
12752193326	0
12752272079	1
12752371766	0
12752478153	1
12752552939	0
12752631905	0
12752655796	0
12752661396	0
12752712656	1
12752734001	0
12752993080	0
12753063455	1
12753172020	0
12753180460	0
12753213988	0
12753221805	0
12753391269	0
12753507510	0
12753612621	0
12753631826	0
12753646602	1
12753690897	0
12753830102	0
12753904260	0
12754060503	1
12754071124	1
12754197706	1
12754220232	0
12754221487	1
12754233438	0
12754330037	0
12754551774	1
12754592861	0
12754788741	0
12754823946	0
12754852639	0
12754972992	0
12755002413	0
12755061099	1
12755221069	0
12755243771	0
12755330697	1
12755332151	0
12755360542	0
12755423246	0
12755673098	1
12755674150	1
12755831200	0
12755922213	0
12755991861	0
12755992101	0
12756122410	0
12756152301	0
12756170686	1
12756250365	0
12756253126	0
12756322285	0
12756331668	0
12756352626	1
12756508320	1
12756600289	0
12756600935	0
12756601874	0
12756601888	0
12756601949	0
12756602069	0
12756602853	0
12756604350	0
12756610383	0
12756632926	0
12756703597	1
12756835764	1
12756882584	1
12756896102	1
12757022916	0
12757030969	1
12757210852	0
12757216487	1
12757222824	0
12757343701	1
12757370919	1
12757443230	0
12757452168	1
12757613806	0
12757931275	0
12758149470	1
12758282819	0
12758400632	0
12758455017	0
12758463021	1
12758480988	0
12758630257	0
12758640508	1
12758812532	0
12758830422	0
12758840113	0
12758882123	1
12758933816	0
12758961975	1
12759020721	0
12759060098	0
12759124143	0
12759202955	1
12759231852	0
12759353544	0
12759710910	0
12759893250	1
12759953535	0
12759963171	0
12760000199	0
12760138045	1
12760262085	0
12760371325	0
12760432456	0
12760461139	0
12760525528	1
12760580713	1
12760623011	0
12760750815	0
12760762155	0
12760847748	1
12760863100	0
12760961150	1
12761042269	1
12761122288	0
12761193469	0
12761193772	1
12761329238	1
12761350392	0
12761447469	1
12761500983	1
12761502029	0
12761554138	0
12761554367	0
12761680316	0
12761714053	0
12761733958	0
12761830737	0
12761842652	0
12762043379	0
12762169312	1
12762260563	0
12762412531	0
12762475317	1
12762493921	1
12762666613	1
12762759181	1
12762913530	0
12762965045	1
12763002714	0
12763013728	0
12763060974	1
12763082488	0
12763301585	0
12763323551	1
12763591042	0
12763672616	0
12763753336	1
12763844245	0
12763910211	0
12764003565	0
12764020452	0
12764073724	0
12764192514	0
12764236830	0
12764320676	0
12764353044	0
12764353719	0
12764512079	0
12764593589	0
12764663182	0
12764702827	1
12764703421	0
12764743954	0
12764842898	0
12764883594	0
12764886433	1
12764962769	0
12765061478	0
12765114493	0
12765159205	1
12765183245	0
12765312915	0
12765346599	1
12765410102	1
12765463207	0
12765471684	0
12765591122	0
12765671052	1
12765703930	0
12765720285	0
12765721508	0
12765810657	0
12765923509	0
12765952299	0
12765970328	0
12766053166	0
12766111804	0
12766124305	0
12766264528	1
12766267691	1
12766294444	0
12766331964	0
12766514520	0
12766630872	0
12766999783	1
12767078594	1
12767164270	0
12767171838	0
12767173753	1
12767180697	0
12767587196	1
12767692500	0
12767703353	0
12767730774	0
12767786209	1
12767894518	0
12767900985	0
12767901031	0
12768036903	1
12768130034	0
12768263059	0
12768532887	1
12768812200	0
12768831274	1
12768895529	1
12769154250	0
12769461989	0
12769507873	1
12769572016	0
12769640294	1
12769652197	0
12769652886	1
12769750581	0
12769753288	0
12769942952	0
12770053065	1
12770261346	1
12770290844	0
12770450335	0
12770477768	1
12770519052	1
12770603398	0
12770608204	1
12770708714	1
12770780633	0
12770787575	1
12770845214	1
12770990860	1
12771301660	0
12771323055	0
12771324288	1
12771350768	0
12771433807	0
12771438780	1
12771513846	0
12771520353	0
12771809134	1
12771835852	1
12771842299	0
12771850049	0
12771851656	0
12771860494	0
12771862157	0
12772074487	0
12772292380	0
12772361346	1
12772491869	0
12772533923	0
12772589330	0
12772630679	0
12772693501	0
12772774350	0
12772810517	0
12772868688	0
12772943416	0
12772987019	1
12773011254	0
12773079513	1
12773241925	0
12773282662	0
12773329186	1
12773493980	0
12773503142	1
12773536232	1
12773581256	0
12773613101	0
12773623518	0
12773895111	1
12773952901	0
12774051222	0
12774093938	0
12774240658	0
12774350854	1
12774443422	0
12774480960	0
12774490472	0
12774553945	0
12774663474	0
12774670946	0
12774684366	0
12774712768	0
12774992751	0
12775022050	0
12775040880	0
12775120741	1
12775194095	0
12775200252	0
12775323541	1
12775413866	1
12775574438	0
12775613837	0
12775628730	0
12775640477	0
12775721396	1
12775773370	0
12775833709	1
12775877987	1
12776241924	0
12776297711	1
12776306458	1
12776306787	1
12776311111	1
12776312059	0
12776321994	1
12776333736	0
12776353001	0
12776355244	1
12776358808	1
12776361343	1
12776370437	0
12776383997	0
12776384718	1
12776395731	1
12776406670	1
12776484919	0
12776491438	1
12776491764	0
12776512978	0
12776522099	0
12776640937	1
12776654053	1
12776726041	1
12776740056	1
12776740795	1
12776767031	1
12776791070	0
12776793547	0
12776798221	1
12776801056	1
12776858760	1
12777130832	0
12777162595	1
12777252798	0
12777332969	0
12777468507	1
12777571611	0
12777580668	1
12777741721	0
12777927931	1
12778188165	1
12778442459	0
12778501399	0
12778513151	1
12778622274	0
12778733484	0
12778742997	1
12778843188	0
12778872851	0
12779123504	0
12779124150	0
12779268689	1
12779342885	0
12779380569	0
12779391224	0
12779417144	1
12779482201	0
12779509667	1
12779656554	1
12779934474	0
12780091828	0
12780093765	0
12780343377	0
12780343742	1
12780430576	0
12780430602	0
12780443415	0
12780554119	0
12780692106	0
12780742088	0
12780792479	1
12780808178	1
12780851290	0
12780912797	1
12781030491	0
12781060941	0
12781082544	0
12781096303	0
12781281005	0
12781400244	0
12781544470	0
12781612334	0
12781653255	0
12781761395	0
12781881011	0
12781953155	0
12782054200	0
12782081343	0
12782143429	0
12782191579	0
12782191875	0
12782212934	1
12782291290	0
12782337251	1
12782373995	0
12782381513	0
12782413586	1
12782532311	0
12782572563	0
12782652657	0
12782700192	0
12782722538	0
12783114506	1
12783203843	0
12783280442	0
12783283698	0
12783603900	0
12783631608	1
12783631623	0
12783651456	0
12783744665	1
12783765549	1
12783789559	1
12784022779	1
12784153572	0
12784191751	0
12784212631	0
12784231052	0
12784283586	0
12784440680	0
12784463079	0
12784649479	1
12784651540	0
12784672363	1
12784724469	0
12784750126	0
12784780217	0
12784917911	1
12784970075	0
12785033970	0
12785262210	0
12785398205	1
12785413077	0
12785456304	1
12785710368	0
12785750189	0
12785982295	0
12786170832	0
12786190625	0
12786241550	0
12786265367	1
12786341260	0
12786353319	0
12786504119	0
12786541655	0
12786632803	0
12786691490	0
12786691633	0
12786700181	0
12786702593	0
12786710409	0
12786742252	0
12786902503	1
12787040911	0
12787095486	1
12787130099	0
12787181986	0
12787202766	0
12787214654	1
12787250761	0
12787273329	1
12787591266	0
12787658433	1
12787873848	1
12787952984	0
12788040064	0
12788063445	0
12788081074	0
12788213036	0
12788314863	1
12788318488	1
12788320001	0
12788453991	0
12788513595	0
12788580653	1
12788583874	0
12788640235	0
12788713272	1
12788718144	1
12788719109	1
12788738175	1
12788738362	1
12788738860	1
12788851334	0
12788853058	0
12789000172	0
12789053791	0
12789172575	0
12789184403	0
12789201960	0
12789352726	0
12789456798	1
12789459414	1
12789482367	0
12789504124	0
12789541806	0
12789583072	0
12789585176	1
12789587897	1
12789592475	0
12789609051	1
12789622716	1
12789623333	0
12789661587	0
12789733137	0
12789833876	0
12789881973	0
12789953407	0
12790122012	1
12790123551	0
12790190620	0
12790205968	1
12790213430	0
12790257598	1
12790340653	1
12790381232	0
12790520729	0
12790766126	1
12790771247	0
12790808273	0
12790910108	1
12790933977	0
12790973440	0
12791086739	1
12791124189	1
12791141543	0
12791143701	0
12791253601	1
12791310157	0
12791432213	0
12791464183	0
12791577517	0
12791643787	0
12791682536	0
12791773202	0
12792154483	0
12792170837	0
12792172331	0
12792209481	1
12792354359	0
12792400198	1
12792441471	0
12792545772	0
12792611351	0
12792872281	1
12793044324	1
12793114164	0
12793160233	1
12793218277	0
12793411841	0
12793434511	0
12793451559	1
12793645351	1
12793703601	0
12793711799	0
12793762789	0
12793895737	1
12793992235	0
12794082626	0
12794211409	1
12794230453	0
12794323502	0
12794400894	0
12794432495	0
12794710383	1
12794712662	0
12794757370	1
12794801085	0
12794852047	0
12794914486	1
12794962660	0
12795001818	0
12795080096	1
12795101444	0
12795111133	1
12795119009	0
12795141034	0
12795202336	0
12795243733	0
12795255486	1
12795360401	0
12795361273	0
12795363794	0
12795371295	1
12795371580	0
12795374073	0
12795380856	1
12795382568	0
12795383959	1
12795443602	0
12795528334	1
12795544243	0
12795590601	0
12795701838	0
12795801841	1
12795803004	0
12795823504	0
12795841730	0
12795881326	0
12795891351	0
12795921000	0
12796053645	0
12796056458	1
12796100028	1
12796102864	0
12796160068	1
12796182987	0
12796259375	1
12796398744	1
12796411615	0
12796430837	0
12796433258	0
12796436301	1
12796493543	0
12796530521	1
12796590372	1
12796599314	1
12796620923	0
12796623666	0
12796724407	0
12796753588	0
12796791396	1
12796850953	0
12796852840	0
12796873671	0
12796913924	0
12796932057	0
12796987043	1
12797021893	0
12797153400	0
12797170834	0
12797201382	0
12797201912	0
12797211412	0
12797272194	0
12797305694	1
12797335084	1
12797341770	0
12797388440	1
12797432834	1
12797542230	0
12797681985	0
12797684257	0
12797843722	1
12797880290	1
12797944324	0
12798050742	0
12798110077	0
12798133842	0
12798135981	1
12798138331	0
12798140776	1
12798141879	1
12798263376	0
12798310164	0
12798388294	1
12798412344	0
12798420045	0
12798421249	1
12798440816	0
12798473881	0
12798492277	0
12798534229	0
12798534409	0
12798540724	0
12798763967	0
12798773567	1
12798781493	0
12798860074	0
12798892599	0
12799044263	0
12799150669	1
12799187743	1
12799191674	0
12799210941	0
12799249181	1
12799301829	0
12799302469	0
12799312437	0
12799596606	1
12799690147	0
12799813442	0
12799847408	1
12799922855	0
12799941341	0
12800140768	0
12800181199	0
12800190058	0
12800281485	0
12800313099	0
12800350369	0
12800383221	0
12800600223	0
12800610622	0
12800761927	0
12800780052	0
12800812997	0
12800921701	0
12800969384	1
12800972177	1
12800973015	0
12800985863	0
12800992112	0
12801158373	1
12801180676	0
12801181609	0
12801280076	1
12801340431	0
12801440988	1
12801451341	0
12801808819	1
12801890929	0
12802010505	0
12802048666	1
12802066042	1
12802411381	1
12802411916	0
12802440946	0
12802860320	1
12802882968	0
12803006466	1
12803043041	0
12803054456	1
12803110545	0
12803123244	0
12803134208	0
12803196439	1
12803200998	0
12803260078	0
12803264098	0
12803270150	0
12803271276	0
12803453075	1
12803654083	0
12803661702	0
12803662328	0
12803663041	0
12803681603	0
12803684947	1
12803722306	0
12803752634	0
12803851043	0
12803951519	0
12804063605	0
12804201434	0
12804261591	0
12804278416	1
12804363471	1
12804423034	0
12804465350	1
12804552452	1
12804586691	1
12804623804	0
12804640091	1
12804752616	1
12804775849	1
12804791517	1
12804791717	1
12804862530	1
12805247943	1
12805283694	0
12805343683	0
12805413956	1
12805472549	0
12805511387	1
12805525146	0
12805540940	0
12805560054	0
12805610824	1
12805856649	1
12805872697	1
12805903040	1
12806005201	1
12806196207	1
12806270803	0
12806459214	1
12806571618	0
12806602785	0
12806715566	1
12806781996	0
12806801758	1
12806861196	0
12807213373	0
12807413037	0
12807627983	1
12807740973	0
12807843872	0
12807968809	1
12808072219	0
12808263290	0
12808283082	0
12808342672	0
12808511070	0
12808547864	1
12808610246	0
12808646227	1
12808664253	0
12808761744	1
12808822544	0
12809041495	1
12809067465	1
12809140768	0
12809269442	1
12809364110	0
12809382365	1
12809383781	0
12809404865	1
12809461364	1
12809502753	1
12809832166	1
12809862706	0
12810001710	0
12810076378	1
12810141675	0
12810268296	1
12810334113	0
12810439643	1
12810462614	0
12810466141	1
12810503728	0
12810527750	1
12810811246	0
12810883391	0
12810951517	0
12810963292	0
12810982387	0
12811014163	0
12811120989	1
12811132992	0
12811305065	1
12811332850	0
12811332912	0
12811342820	0
12811474506	0
12811645381	1
12811654207	0
12811665507	1
12811882182	1
12812010752	0
12812073901	0
12812114179	0
12812166818	1
12812191922	0
12812201736	0
12812212517	0
12812511384	0
12812673840	1
12812684325	1
12812780391	1
12812844516	0
12812954303	0
12812981308	1
12813011237	0
12813124342	0
12813142710	0
12813271496	0
12813290413	0
12813349060	0
12813561550	0
12813571531	0
12813612947	0
12813663155	0
12813702521	0
12813741718	0
12813744271	0
12813824374	0
12813908553	1
12814022686	1
12814041802	1
12814074151	0
12814233298	0
12814431634	0
12814451152	0
12814493588	0
12814510091	0
12814559245	1
12814741351	0
12814901220	1
12814920326	0
12814952091	0
12814973524	0
12814984340	1
12814993057	1
12814993083	0
12815002729	0
12815063350	1
12815083649	0
12815241014	0
12815268967	0
12815333619	0
12815365507	1
12815452986	0
12815671137	0
12815681339	0
12815810273	0
12815813186	0
12815967585	1
12816040762	0
12816043493	0
12816210858	0
12816252908	0
12816265686	1
12816430497	0
12816542750	0
12816614145	0
12816633096	0
12816682766	1
12816750470	0
12816773814	1
12816830475	0
12816839421	1
12816869165	1
12816891648	0
12816893736	0
12816900668	0
12817061000	0
12817260342	0
12817272059	0
12817351328	0
12817388989	1
12817451650	0
12817651513	0
12817742927	0
12817790897	0
12818041139	1
12818064182	0
12818073605	1
12818092625	0
12818150784	1
12818160296	1
12818162205	0
12818334281	0
12818334351	0
12818477544	1
12818550767	1
12818751034	0
12818787494	1
12818823151	0
12819001434	0
12819003553	0
12819056798	1
12819104374	0
12819108775	1
12819192493	0
12819221605	1
12819223866	0
12819373673	0
12819384204	0
12819421622	0
12819540950	0
12819601265	0
12819603943	0
12819660926	1
12819722172	0
12819860453	0
12819875746	1
12819931115	0
12819974419	0
12819993318	1
12820003154	0
12820042171	0
12820116481	1
12820361186	0
12820423688	0
12820491210	0
12820581906	0
12820706743	1
12820723550	0
12820744303	1
12821141118	0
12821142069	0
12821224055	1
12821231097	0
12821330323	0
12821343897	1
12821349325	1
12821485361	1
12821625223	0
12822008339	1
12822012268	0
12822041646	0
12822082535	1
12822433994	0
12822453596	0
12822471538	0
12822542429	0
12822603815	1
12822662915	0
12822763641	0
12823043450	0
12823100355	0
12823300492	1
12823320618	1
12823362198	0
12823571236	0
12823596539	0
12823682000	0
12823752672	0
12823820194	0
12823881024	0
12823893507	1
12823972331	0
12823984375	0
12824415148	0
12824542167	0
12824542700	0
12824640418	0
12824753693	0
12824802266	0
12824893172	0
12825052690	0
12825082406	0
12825362979	0
12825533259	1
12825570829	0
12825591860	1
12825761403	0
12825783278	0
12825806073	1
12825821880	0
12825838751	1
12825892052	0
12826037226	1
12826051795	0
12826063914	0
12826070066	0
12826071922	0
12826082768	1
12826110064	0
12826113287	0
12826122601	0
12826180996	0
12826212270	0
12826475809	1
12826536331	1
12826550530	0
12826582678	0
12826822284	0
12826823372	0
12826824204	0
12826913351	0
12826933879	0
12826971587	1
12827211445	1
12827303128	0
12827370261	0
12827562600	0
12827691370	0
12827704288	0
12827712533	0
12827737927	1
12827761282	1
12827792787	0
12828002197	0
12828020202	1
12828158114	1
12828174108	0
12828190678	0
12828244207	0
12828254247	1
12828331233	1
12828354242	0
12828371654	0
12828411069	0
12828472505	0
12828561774	0
12828597658	1
12828604416	1
12828710923	0
12828870993	1
12829000314	0
12829110070	0
12829180036	0
12829258867	1
12829400819	1
12829447165	1
12829459470	1
12829590560	1
12829592391	0
12829632765	0
12829712290	1
12829791451	0
12829792993	1
12829805946	0
12829884218	0
12829903410	0
12829911855	0
12829931509	0
12829944073	0
12830180226	0
12830272647	1
12830412850	0
12830492406	1
12830578111	1
12830634035	0
12830752241	0
12830765703	0
12830923785	0
12831124057	0
12831159250	1
12831239747	1
12831293466	0
12831322444	0
12831452248	0
12831513115	0
12831564102	0
12831573261	0
12831580150	0
12831582936	0
12831583084	0
12831584125	0
12831584489	0
12831590677	0
12831602520	0
12831604266	0
12831610532	0
12831611120	1
12831611550	0
12831612483	0
12831613685	0
12831614193	1
12831696402	1
12831740419	0
12831804149	1
12831811457	0
12831823847	0
12832110082	0
12832173572	0
12832210070	0
12832322651	0
12832332267	0
12832341174	1
12832361887	0
12832503136	0
12832552175	0
12832670781	0
12832952196	0
12832975086	1
12833096285	1
12833271522	0
12833432925	0
12833541036	0
12833588979	1
12833667753	1
12833740533	0
12833771442	0
12833830383	0
12833965671	1
12834053201	0
12834080890	0
12834082566	0
12834087544	1
12834142495	1
12834202694	0
12834291558	1
12834350110	0
12834388100	1
12834400475	0
12834401373	0
12834420490	1
12834471571	0
12834488105	1
12834690852	0
12834692548	0
12834734391	1
12834740079	0
12834833599	1
12834851089	0
12834860107	0
12834962225	0
12834972035	0
12835089242	1
12835140748	1
12835287527	1
12835491026	1
12835510123	0
12835554036	0
12835620378	0
12835648028	1
12835893961	1
12835946553	0
12836051755	0
12836233713	1
12836330686	0
12836402589	0
12836983716	0
12837032685	0
12837032743	0
12837110880	0
12837135875	0
12837270339	1
12837271444	1
12837271493	0
12837293741	0
12837326481	0
12837508980	0
12837560270	0
12837581581	0
12837591940	0
12837602435	0
12837611776	0
12837612354	0
12837614468	0
12837621017	1
12837762676	0
12837822452	0
12837823863	0
12837945359	1
12838020943	1
12838113930	0
12838153049	1
12838183491	0
12838214492	0
12838353496	1
12838552274	0
12838554780	1
12838720419	1
12838773429	0
12838843997	0
12838882015	0
12839354258	0
12839371207	0
12839404721	0
12839521884	0
12839628838	1
12839757244	0
12839798667	0
12839817184	1
12840097393	1
12840135364	1
12840160762	0
12840180821	0
12840186292	1
12840199069	1
12840201456	1
12840240649	0
12840371471	1
12840531831	0
12840540080	0
12840562723	0
12840563429	0
12840611009	0
12840630727	0
12840674447	0
12840781909	0
12840890959	0
12840931882	0
12840982755	0
12841003816	0
12841060451	0
12841072115	0
12841126377	1
12841170895	0
12841233096	1
12841245645	0
12841261467	0
12841320324	1
12841443166	0
12841511213	1
12841570539	0
12841579340	1
12841723675	0
12841742679	0
12841748677	1
12841752633	1
12841940773	0
12841970387	1
12841991865	0
12842072387	0
12842183096	0
12842195196	1
12842260993	0
12842313843	0
12842330751	0
12842533658	0
12842592365	0
12842681073	0
12842813574	0
12842822469	0
12842963430	0
12843022163	0
12843038957	0
12843113765	0
12843140183	0
12843206140	1
12843442024	0
12843502185	0
12843797475	1
12843904515	0
12843963951	0
12844213289	0
12844445791	1
12844481991	1
12844482340	0
12844493300	0
12844503408	0
12844510406	1
12844641400	0
12844743517	0
12844773315	1
12844790570	0
12844930635	0
12845054117	0
12845076108	1
12845363750	0
12845422281	0
12845441866	1
12845443677	0
12845550742	0
12845551818	0
12845664206	0
12845671588	0
12845705247	0
12845760086	0
12846068657	1
12846208357	1
12846247037	1
12846296962	1
12846473743	0
12846478820	1
12846550153	0
12846608909	1
12846625518	1
12846638814	1
12846656726	1
12846682637	0
12846703030	0
12846752252	0
12846787226	1
12846959079	1
12847130546	0
12847172537	1
12847320096	0
12847359514	1
12847384025	0
12847392961	1
12847441963	0
12847451886	0
12847491902	0
12847722150	0
12847799134	1
12847831698	1
12847931794	1
12847934260	1
12847973143	0
12848003340	1
12848059473	1
12848197116	1
12848374036	0
12848393926	0
12848403632	1
12848435221	1
12848450172	0
12848522008	0
12848612614	0
12848723664	0
12848983042	0
12849093027	0
12849132345	0
12849250723	0
12849271457	0
12849417562	1
12849440550	0
12849554032	0
12849620432	0
12849750672	1
12849815415	1
12849840540	0
12849899301	1
12849942088	0
12849962425	0
12849972690	0
12850061943	1
12850062704	0
12850233499	0
12850261330	0
12850273641	0
12850274030	1
12850310206	0
12850381540	0
12850468225	1
12850490402	0
12850567458	1
12850628549	0
12850631263	0
12850740383	0
12850812120	0
12850828326	1
12851020177	0
12851023824	0
12851040844	0
12851122340	0
12851141685	1
12851183747	0
12851262372	0
12851263932	0
12851270664	0
12851361763	0
12851426794	1
12851560401	0
12851661873	0
12851693108	0
12851790170	0
12851885875	1
12851893105	0
12852082178	0
12852181737	1
12852240405	0
12852321094	0
12852341582	0
12852370602	1
12852379360	0
12852390640	0
12852561898	0
12852674341	0
12852677818	1
12852782854	0
12853030456	0
12853083871	0
12853316660	1
12853572051	0
12853584143	1
12853656336	1
12853683522	0
12853722142	0
12853762729	0
12853831286	0
12853883767	0
12853990795	0
12854271857	0
12854420243	0
12854510911	0
12854672350	0
12854683874	0
12854870686	0
12854910609	0
12854982772	0
12855072119	0
12855140843	0
12855218653	1
12855223363	0
12855441910	0
12855572470	1
12855679727	1
12855692889	0
12855751785	0
12855763009	0
12855810836	0
12855964276	0
12856078883	1
12856100106	0
12856101481	1
12856101993	1
12856273983	0
12856362788	1
12856382600	0
12856632151	0
12856701767	0
12856702483	0
12856710471	0
12856800145	0
12856801397	0
12856822965	0
12856852667	0
12856872967	0
12856892493	1
12857116116	1
12857273641	0
12857280594	1
12857302538	1
12857441786	1
12857521167	1
12857563920	0
12857599002	1
12857622955	0
12857704405	0
12858001655	0
12858011410	0
12858068481	1
12858280620	1
12858374049	0
12858418661	1
12858484478	1
12858503699	0
12858632035	0
12858700896	0
12858744408	0
12858853671	0
12858871837	0
12858928841	1
12859103770	0
12859121296	0
12859203066	0
12859394309	0
12859443782	0
12859460607	0
12859480860	0
12859572819	0
12859610585	1
12859610912	1
12859613632	0
12859885344	1
12859911882	1
12859934442	0
12859964132	0
12859973348	0
12859994061	0
12859995805	1
12860454005	1
12860480547	0
12860532910	0
12860680686	0
12860733667	0
12860834671	1
12860856557	1
12860984104	0
12860985928	1
12861152876	0
12861154395	1
12861173475	0
12861231147	0
12861268202	1
12861321956	1
12861340602	0
12861394414	0
12861484105	1
12861497132	0
12861501533	1
12861509009	1
12861564488	0
12861610153	0
12861636781	1
12861654078	0
12861740257	0
12861742316	0
12861812090	0
12861812630	0
12861832770	0
12861941515	0
12861991590	0
12862013732	0
12862021575	0
12862050294	1
12862232110	0
12862391649	0
12862395601	1
12862740411	0
12862762632	0
12862992267	1
12863039040	0
12863104356	1
12863114827	0
12863214170	0
12863226732	1
12863367154	1
12863373708	1
12863453897	0
12863474368	0
12863882275	0
12863933325	0
12863943178	0
12864002637	0
12864045404	1
12864152075	1
12864222384	0
12864233638	0
12864321087	0
12864333673	1
12864392140	0
12864394237	0
12864480069	0
12864760986	0
12864814230	0
12864885814	1
12864893621	1
12864921071	0
12864934441	0
12864980562	0
12865020796	0
12865023303	0
12865150916	0
12865167269	1
12865171567	0
12865178093	0
12865294728	1
12865340508	1
12865351627	0
12865493578	0
12865559755	1
12865599141	1
12865730283	0
12865730936	0
12865742560	0
12865821622	0
12865940338	0
12865941224	0
12865941924	1
12865943086	0
12865950897	0
12865952268	0
12865952537	0
12865962280	1
12865963273	0
12865964131	0
12865970761	0
12865980795	0
12865981044	0
12865981240	0
12865981720	0
12865982357	0
12865983790	0
12866007538	1
12866011180	1
12866043828	0
12866045623	1
12866050236	0
12866206666	1
12866230153	0
12866423126	1
12866472654	0
12866555567	0
12866571404	0
12866742666	1
12866853945	0
12866873124	0
12866954058	1
12867042453	1
12867081132	0
12867093866	1
12867171049	0
12867200492	0
12867240625	0
12867375512	1
12867521598	0
12867540236	0
12867649774	1
12867720789	0
12867946395	1
12867983790	0
12868033680	0
12868053986	0
12868231810	0
12868241597	0
12868280467	0
12868361132	1
12868380423	0
12868762781	0
12868860060	0
12869082349	1
12869093087	1
12869113543	1
12869121002	0
12869131181	0
12869200347	0
12869251910	0
12869259553	1
12869279213	1
12869380612	0
12869456785	1
12869460450	1
12869673143	0
12869710434	0
12869762597	0
12869848340	1
12869867122	1
12869970347	0
12870023789	0
12870090447	0
12870098890	1
12870111199	0
12870152781	1
12870160144	0
12870200961	1
12870247748	1
12870302426	0
12870438211	1
12870522438	0
12870783745	0
12870798661	1
12870851150	0
12870864121	0
12871004433	0
12871013510	0
12871030048	0
12871051616	0
12871384286	0
12871403013	0
12871647045	1
12871891287	0
12871932983	0
12871972546	1
12872110679	0
12872112175	0
12872120849	0
12872221572	0
12872384784	0
12872464716	1
12872596542	1
12872662628	0
12872780447	0
12872790453	1
12873158911	0
12873173242	0
12873190596	1
12873213958	0
12873302024	0
12873351322	0
12873426123	1
12873472367	0
12873474051	0
12873477204	1
12873519115	1
12873525287	1
12873565938	1
12873578690	1
12873597818	0
12873643871	0
12873677182	1
12873744207	1
12873780032	1
12873790033	1
12873790284	0
12873795211	1
12873813644	1
12873815704	1
12873817841	1
12873820360	1
12873820846	1
12873823605	1
12873824454	1
12873825833	1
12873825927	1
12873827759	1
12873831299	0
12873876005	1
12873877455	1
12873880390	1
12873890978	0
12873952930	1
12873953787	0
12873958236	1
12873966422	1
12873973692	1
12874182238	0
12874291994	0
12874296026	1
12874392103	1
12874416874	1
12874450949	1
12874586155	1
12874589212	1
12874601976	0
12874641426	0
12874771217	0
12874777156	1
12874792149	0
12874798767	0
12874811497	0
12874836226	1
12874895970	1
12874906086	1
12875032709	0
12875038152	1
12875053969	0
12875166824	1
12875214217	0
12875244051	0
12875253227	1
12875297506	1
12875333970	0
12875353787	0
12875540035	1
12875566361	1
12875611698	0
12875851399	0
12876185957	1
12876203916	0
12876221481	0
12876247984	0
12876278129	1
12876381871	0
12876403560	1
12876472782	0
12876490510	0
12876511502	0
12876763347	0
12876934182	0
12876963391	0
12877018108	1
12877072359	0
12877119167	1
12877133342	0
12877191324	0
12877342494	0
12877403045	0
12877438871	1
12877492371	1
12877680479	0
12877690176	0
12877702847	1
12877730510	0
12877786379	0
12877791906	1
12878011098	0
12878041516	1
12878071795	0
12878152671	0
12878242364	0
12878423154	1
12878466385	1
12878468681	1
12878484231	0
12878533848	1
12878554312	1
12878612807	1
12878646798	0
12878731856	0
12878830371	1
12879119355	1
12879143219	1
12879203167	0
12879273758	0
12879275671	0
12879311843	0
12879411435	0
12879420240	0
12879452965	0
12879652074	1
12879811288	1
12879884063	1
12879900674	0
12880008175	1
12880020566	1
12880074274	0
12880122924	0
12880264339	0
12880483544	1
12880607050	1
12880668472	1
12880719108	1
12880792688	0
12880793712	0
12880852751	1
12880904064	0
12880934363	0
12880964012	1
12880997687	1
12881077690	1
12881210217	1
12881372590	0
12881410919	0
12881483171	1
12881577821	1
12881614344	0
12881661307	0
12881671621	0
12881752001	0
12881798381	1
12881844136	0
12881853738	0
12881900582	0
12881918627	1
12882061731	0
12882193016	0
12882513283	0
12882563033	1
12882633955	0
12882653175	0
12882890183	0
12882932446	0
12882961599	0
12883051022	0
12883058242	1
12883352681	1
12883391902	0
12883460779	0
12883474128	0
12883477361	1
12883644503	0
12883650611	0
12883691904	0
12883900079	1
12883921375	0
12884024508	0
12884103696	0
12884132888	0
12884472149	0
12884522958	0
12884563001	0
12884603155	0
12884611050	0
12884702875	0
12884800665	0
12884992009	0
12885248483	1
12885274130	0
12885322582	0
12885391477	0
12885394013	0
12885461486	0
12885469389	1
12885476583	1
12885523938	0
12885543092	0
12885651723	0
12885724357	0
12885983427	0
12886143520	0
12886345834	1
12886473712	0
12886475737	1
12886483768	1
12886510265	0
12886513825	0
12886532043	0
12886532410	1
12886533306	0
12886564003	0
12886624348	0
12886720626	1
12886744306	1
12886764181	1
12886780081	0
12886792065	0
12886805368	1
12886932188	0
12887023455	0
12887120669	0
12887132227	0
12887150899	0
12887171514	0
12887190412	0
12887206668	1
12887313008	0
12887541617	0
12887619648	1
12887742911	1
12887769437	1
12887804408	1
12887834225	0
12887843538	0
12887932978	0
12887962784	0
12888042257	0
12888043637	0
12888110898	0
12888132490	0
12888370054	0
12888402809	0
12888410268	0
12888440024	1
12888621680	1
12888651670	1
12888805935	1
12888843183	0
12888944129	0
12888994263	0
12889012047	1
12889100512	0
12889155636	1
12889300850	0
12889332372	0
12889453327	0
12889650365	0
12889661397	0
12889831084	0
12889891549	0
12889894056	0
12889904212	0
12889971872	1
12890002785	0
12890022289	0
12890044118	0
12890072489	0
12890211197	1
12890342989	0
12890384207	0
12890444016	1
12890503304	0
12890503792	0
12890591637	0
12890691807	1
12890722911	0
12890731940	1
12890743252	0
12890991336	0
12891041567	0
12891063962	1
12891083454	1
12891084432	0
12891296291	1
12891632296	0
12891766287	1
12891784094	0
12891890178	0
12891903451	0
12891992416	0
12892064021	0
12892070436	1
12892084517	0
12892134234	0
12892162833	0
12892189202	1
12892211620	0
12892230654	0
12892398626	1
12892443992	0
12892636216	1
12892644066	0
12892654271	1
12892671061	0
12892722510	0
12892934117	0
12892942653	0
12893068846	1
12893097743	1
12893111765	0
12893120176	1
12893123997	0
12893284120	0
12893483735	1
12893630035	0
12893643898	0
12893671664	0
12893693863	1
12893710649	0
12893822997	0
12893872718	0
12894336361	1
12894486729	1
12894521334	0
12894563509	0
12894672263	0
12894703929	0
12894843056	0
12894886715	1
12895063499	0
12895077681	1
12895089295	1
12895102688	0
12895241500	1
12895592114	0
12895593597	0
12895634389	0
12895830733	0
12895846925	1
12895872641	0
12896022210	0
12896076720	1
12896144272	0
12896231018	0
12896587019	0
12896613167	0
12896614352	0
12896620253	0
12896640111	0
12896713196	0
12896763720	0
12896821592	1
12896822533	0
12896963719	0
12897250786	0
12897322590	0
12897357683	1
12897361038	0
12897421967	1
12897573445	0
12897854010	0
12897879278	1
12897983366	0
12898002564	0
12898111206	1
12898243857	1
12898270252	0
12898384154	1
12898721251	0
12898722967	1
12898753080	1
12898825460	1
12899012010	0
12899114046	0
12899124416	0
12899154297	0
12899191330	1
12899288340	1
12899304191	0
12899329035	0
12899421227	0
12899616048	1
12899622195	0
12899752518	0
12899753356	1
12899871094	0
12899904472	1
12899921121	0
12900090766	1
12900140839	0
12900191845	0
12900350666	1
12900361423	1
12900423801	0
12900427328	1
12900472195	0
12900521313	0
12900882849	0
12900903746	0
12900904487	0
12900938782	0
12900984163	0
12901023676	0
12901061174	0
12901098360	1
12901290735	0
12901291847	0
12901322618	0
12901376214	0
12901390876	1
12901443085	0
12901760408	0
12901815470	1
12901970771	1
12902022677	0
12902043928	0
12902322453	0
12902374851	0
12902451415	0
12902453745	0
12902484265	0
12902734293	0
12902834476	0
12902871616	0
12902872796	0
12902881100	0
12902950658	0
12902954288	0
12903012908	0
12903202977	0
12903313971	1
12903493346	0
12903552644	0
12903664085	0
12903711827	0
12904011578	1
12904170177	0
12904181211	0
12904303114	0
12904352133	0
12904423862	0
12904585812	1
12904616528	1
12904624414	0
12904752290	0
12904791103	0
12904832625	0
12904903993	1
12905090118	0
12905190888	0
12905243045	0
12905262423	1
12905302498	0
12905392536	1
12905550802	0
12905862153	1
12905917271	1
12905941540	0
12905942881	0
12905950052	0
12905950934	0
12905951077	0
12905951588	1
12905953785	0
12905953793	0
12905954312	0
12905960317	0
12905961852	0
12905982296	0
12906149167	0
12906202327	0
12906262960	0
12906411124	0
12906502647	0
12906526241	1
12906692510	1
12906773555	0
12906811728	0
12906844158	0
12906991386	0
12907084233	0
12907099501	1
12907115164	1
12907255179	1
12907255914	1
12907470498	1
12907506543	1
12907543982	0
12907584004	0
12907631970	0
12907742980	0
12907770309	0
12907911018	0
12908005857	1
12908026221	1
12908110365	0
12908150271	0
12908270365	0
12908300341	0
12908664266	0
12908780348	0
12909052843	1
12909075698	1
12909123591	0
12909134279	0
12909140855	0
12909220893	0
12909225905	1
12909253024	0
12909291104	0
12909329250	1
12909331024	0
12909365601	0
12909368513	1
12909390936	1
12909574463	1
12909603967	0
12909611747	0
12909913460	0
12909992183	0
12910080095	0
12910111276	0
12910390173	1
12910396429	0
12910512624	0
12910622888	0
12910632566	0
12910713598	1
12910731169	0
12910852967	1
12910942671	0
12911073523	0
12911101601	0
12911151222	0
12911171613	0
12911195491	1
12911311023	1
12911333322	0
12911422002	0
12911472700	1
12911501796	0
12911579513	1
12911581422	0
12911712047	0
12911929069	1
12911990130	0
12911990181	0
12912091437	0
12912131814	1
12912301510	0
12912492357	0
12912543331	0
12912603324	0
12912643208	0
12912757880	1
12912805719	0
12912813309	0
12912886042	1
12912972903	0
12913130660	0
12913197771	1
12913293266	1
12913393178	1
12913394393	0
12913423436	0
12913488944	1
12913510344	0
12913642066	0
12913771378	0
12913773495	0
12913804230	1
12913820170	0
12914143138	0
12914211467	0
12914222066	0
12914352551	0
12914392231	0
12914462799	0
12914679401	1
12914774069	0
12914782360	0
12914809153	1
12914883579	0
12914888086	1
12914922361	0
12915001171	0
12915131596	0
12915213548	0
12915234023	0
12915351452	0
12915372736	0
12915501760	0
12915593268	1
12915604326	0
12915630535	0
12915710793	0
12915924369	0
12916034059	0
12916183600	0
12916211871	0
12916290133	1
12916304111	0
12916315789	1
12916331082	0
12916332539	1
12916400993	0
12916430871	0
12916444325	0
12916691666	0
12916700063	0
12916702849	0
12916902356	0
12916922424	0
12916953949	0
12917003215	0
12917013400	0
12917040813	0
12917082672	0
12917364620	0
12917469063	1
12917611557	1
12917630727	0
12917644439	0
12917662346	0
12917814345	0
12917832489	1
12917833825	0
12917974290	0
12917991265	0
12918004491	1
12918010960	0
12918015888	1
12918110630	0
12918202582	0
12918232974	0
12918244332	0
12918268646	1
12918295736	1
12918300804	0
12918301964	0
12918328218	1
12918376770	1
12918404332	0
12918453681	0
12918477495	1
12918496535	1
12918563453	0
12918762544	0
12918840551	0
12918933254	0
12918958310	1
12918985802	1
12919040018	0
12919242927	0
12919263683	0
12919314430	1
12919340734	1
12919641119	0
12919672113	0
12919731959	0
12919755718	0
12919813001	1
12919834439	0
12919854017	0
12919930844	0
12919986002	0
12920000523	0
12920062010	0
12920144169	0
12920281394	1
12920300787	0
12920331811	0
12920340132	0
12920342150	1
12920362545	0
12920425034	1
12920433447	0
12920500765	0
12920703755	0
12920713349	0
12920812205	0
12920860930	0
12920911905	0
12920992524	0
12921011065	1
12921055931	1
12921111028	0
12921143835	0
12921312224	0
12921342914	0
12921406892	1
12921503395	0
12921634022	1
12921720919	0
12921741784	1
12921922916	0
12922052574	0
12922091646	0
12922102636	0
12922150344	0
12922223326	0
12922422264	0
12922426180	1
12922543094	1
12922601718	0
12922912520	0
12922917613	1
12923026279	0
12923110894	0
12923151570	0
12923270138	0
12923282549	0
12923331322	0
12923544023	0
12923778344	1
12923781346	0
12924103438	0
12924211716	1
12924253608	1
12924281748	0
12924382721	0
12924489279	1
12924531234	0
12924604038	1
12924671185	0
12924722653	1
12924760218	0
12924848922	1
12924965038	1
12924982279	0
12925010152	0
12925013223	0
12925015534	1
12925024183	0
12925051489	1
12925126442	1
12925143189	1
12925193195	0
12925206361	1
12925349153	1
12925353079	0
12925416117	1
12925460852	1
12925503484	0
12925511586	0
12925791140	0
12925832473	0
12925913633	0
12925974187	0
12926001095	0
12926021103	0
12926092014	1
12926106567	1
12926175854	1
12926290549	0
12926496978	1
12926700494	0
12926847165	0
12926858012	1
12926920554	0
12926927966	1
12926945201	0
12927230202	0
12927258752	0
12927262113	0
12927321588	0
12927347251	1
12927382119	1
12927547584	1
12928070168	0
12928212217	1
12928251435	1
12928272893	0
12928461656	0
12928481082	0
12928560622	0
12928571284	1
12928708586	1
12928941339	1
12929003337	0
12929037298	1
12929095718	1
12929114253	0
12929251300	0
12929330781	0
12929383082	0
12929417287	1
12929421531	1
12929553663	0
12929722254	0
12929842330	0
12929850469	0
12930011597	0
12930121799	0
12930253577	1
12930282642	0
12930374297	0
12930383551	0
12930449287	1
12930482306	0
12930532889	0
12930666040	1
12930750050	0
12930800075	0
12930807223	0
12930893829	0
12930914516	0
12930924317	0
12931001983	0
12931043489	0
12931093614	0
12931100569	0
12931235394	1
12931341433	0
12931397306	1
12931520895	0
12931573290	1
12931673654	0
12931769035	1
12931848161	1
12931904837	1
12931936048	1
12932093217	0
12932101683	0
12932101746	0
12932102558	0
12932250704	0
12932311937	0
12932470954	0
12932703332	0
12932933141	0
12932993254	0
12933002088	1
12933142009	0
12933183126	0
12933682936	1
12933706526	1
12933712792	0
12933890965	0
12933912934	1
12934063325	0
12934067937	0
12934093852	0
12934212114	0
12934243038	0
12934561673	0
12934600583	0
12934857699	1
12934913951	0
12934933254	0
12934991281	0
12935261839	1
12935264503	0
12935291084	0
12935399743	1
12935422202	0
12935434192	1
12935498626	1
12935510625	0
12935584163	0
12935641528	0
12935874148	0
12935944306	0
12935950884	0
12936011316	0
12936022153	0
12936050921	1
12936057536	1
12936262418	1
12936463550	0
12936653165	0
12936930360	0
12937142092	0
12937180033	0
12937203306	0
12937361311	0
12937394266	0
12937489942	0
12937561656	0
12937631038	1
12937680750	0
12937751420	1
12937763539	0
12937826337	1
12937841324	0
12937843588	1
12937854053	1
12937996484	1
12938063669	0
12938133961	0
12938170772	0
12938222346	0
12938312694	0
12938332646	0
12938386977	0
12938478531	1
12938563694	0
12938615199	1
12938741520	0
12938781770	0
12938846932	1
12938934247	0
12939172170	0
12939224716	1
12939324352	0
12939603609	0
12939754301	0
12939773201	0
12939813155	0
12939870022	0
12939881135	0
12939891533	1
12939924450	1
12939954436	0
12939965354	1
12940011279	0
12940015076	1
12940053051	0
12940069510	1
12940126278	1
12940133492	0
12940243901	1
12940273446	1
12940388383	1
12940459466	1
12940476211	1
12940485099	1
12940497644	1
12940553223	0
12940601795	0
12940631670	0
12940706432	0
12940731704	0
12940741127	0
12940915570	1
12940915630	1
12940915963	1
12940916159	1
12940916803	1
12940916964	1
12940917233	1
12940917659	1
12940917908	1
12940919247	1
12940926842	1
12940927506	1
12940935158	1
12940935271	1
12940935612	1
12940935743	1
12940937677	1
12940937856	1
12940945128	1
12940945279	1
12940945892	1
12940946088	1
12940955358	1
12940955545	1
12940978998	1
12940980882	0
12940983687	1
12941003350	1
12941105486	1
12941116439	1
12941117378	1
12941119198	1
12941136431	1
12941138269	1
12941146204	1
12941147938	1
12941148682	1
12941213746	1
12941353985	1
12941441717	1
12941449145	1
12941601233	0
12941603370	0
12941611121	0
12941611261	0
12942093218	0
12942335090	1
12942383401	0
12942384102	1
12942461485	0
12942463384	0
12942550683	1
12942551354	0
12942572599	0
12942584220	0
12942641746	1
12942653681	0
12942664204	0
12942730459	0
12942922391	0
12942932415	0
12943276660	1
12943310402	0
12943343651	0
12943499367	1
12943747644	1
12943822478	0
12943901224	0
12943950630	0
12943977266	1
12944004393	0
12944100814	0
12944362229	0
12944371793	1
12944400256	0
12944599421	1
12944721011	0
12944721086	0
12944721648	0
12944723053	1
12944723938	0
12944771143	0
12944809952	1
12944911783	1
12944969365	0
12944992074	0
12945020204	1
12945033364	1
12945184363	1
12945331865	0
12945342265	0
12945626828	1
12945650349	0
12945748256	1
12945830277	0
12945840632	0
12945891497	0
12945992750	0
12946020421	1
12946050620	0
12946080293	1
12946117941	1
12946223568	0
12946331291	0
12946433664	0
12946434336	1
12946582749	0
12946589650	1
12946690390	0
12946791838	0
12946811352	0
12946843008	0
12946934399	0
12946973760	0
12946980473	0
12947290503	1
12947460185	0
12947573742	1
12947591913	0
12947610754	0
12947680744	1
12947728617	1
12947731289	0
12947804751	0
12947963264	0
12948082460	0
12948253581	0
12948261783	1
12948290596	1
12948403916	1
12948404078	0
12948463469	1
12948573155	0
12948651357	0
12948774091	1
12948910081	0
12949091711	0
12949158916	1
12949232132	0
12949242381	0
12949401593	0
12949413297	0
12949531791	0
12949632320	0
12949768536	1
12949802860	0
12949832377	0
12949903991	0
12949931719	0
12949952597	0
12950052021	0
12950177428	1
12950451412	0
12950633453	0
12950744140	0
12950880306	0
12951007034	1
12951054148	0
12951082637	0
12951102868	0
12951401689	0
12951441731	0
12951710546	1
12951747439	1
12951751744	1
12951792527	0
12951842810	1
12951850438	0
12951851070	0
12951893870	1
12952122527	1
12952124094	0
12952160342	0
12952207879	1
12952244404	0
12952311299	0
12952411362	0
12952432802	0
12952493000	1
12952547589	1
12952683426	0
12952840551	0
12952852478	0
12952922575	1
12953061000	0
12953093357	0
12953173115	0
12953181156	0
12953252538	0
12953481692	0
12953531756	0
12953532787	0
12953574067	1
12953580923	0
12953663202	0
12953680434	1
12953696224	1
12953781943	0
12953801251	0
12954227547	1
12954338362	1
12954341180	0
12954344162	1
12954470881	0
12954523280	0
12954583288	0
12954628792	1
12954640735	0
12954738465	1
12954770471	0
12955278690	1
12955464284	1
12955523573	0
12955702819	0
12955863936	0
12955934460	0
12956032024	0
12956047439	1
12956060826	0
12956090379	0
12956562682	0
12956802351	0
12956831046	0
12956851879	1
12956863974	0
12957106950	0
12957123609	0
12957141896	1
12957143305	0
12957210500	0
12957302449	1
12957356590	0
12957423475	0
12957461886	0
12957500882	0
12957532052	0
12957570336	0
12957609439	1
12957773672	0
12957980463	1
12958022056	0
12958120650	0
12958142735	0
12958302625	1
12958303378	0
12958510723	1
12958603864	0
12958643924	0
12958701422	0
12958750339	0
12958823889	1
12958880382	0
12958891847	0
12959356308	1
12959364055	0
12959511233	0
12959519341	1
12959612371	0
12959652329	0
12959670751	1
12959701115	1
12959743218	0
12959811717	0
12959873540	1
12959923968	0
12960053654	0
12960122004	0
12960174190	0
12960334097	0
12960411873	1
12960528103	1
12960560393	0
12960592066	0
12960593775	0
12960663254	1
12960673764	0
12960740275	0
12960752046	1
12960857376	1
12960911770	1
12961400244	0
12961419933	1
12961483395	1
12961493695	0
12961550750	0
12961630728	0
12962062543	0
12962195472	1
12962247697	1
12962297761	0
12962321161	1
12962380253	0
12962536193	1
12962551886	0
12962554375	0
12962572888	0
12962641640	0
12962702144	0
12962769300	1
12962877195	1
12962887083	1
12962898850	1
12962903960	1
12962942987	1
12962981799	1
12962990282	0
12963086632	1
12963096944	1
12963110391	1
12963111679	1
12963116615	1
12963134184	1
12963202220	1
12963250454	0
12963285227	0
12963291478	0
12963330927	1
12963373871	1
12963412434	0
12963467313	1
12963581431	0
12963592851	0
12963683078	1
12963703526	0
12963714153	0
12963853021	0
12963941917	1
12964020198	1
12964141268	1
12964308981	1
12964361200	0
12964472699	0
12964501514	1
12964510594	0
12964510797	1
12964692359	0
12964692830	0
12964694139	0
12964700267	0
12964700494	0
12964701051	0
12964701223	0
12964701782	0
12964702092	0
12964710382	0
12964710539	1
12964713593	0
12964713638	0
12964720699	0
12964730061	0
12964730673	0
12964730803	0
12964730828	0
12964731149	0
12964731279	0
12964731361	0
12964733059	0
12964733334	0
12964733350	0
12964733387	0
12964733467	0
12964733948	0
12964734198	0
12964740343	0
12964740891	1
12964740903	0
12964740976	0
12964741184	0
12964741266	0
12964741274	0
12964741329	0
12964742052	0
12964742536	0
12964743290	0
12964743589	0
12964743664	0
12964744182	0
12964800121	1
12964882169	0
12964922888	0
12964980936	1
12965011433	0
12965025981	0
12965025985	0
12965028477	1
12965042485	0
12965064065	0
12965110289	0
12965264041	1
12965272111	0
12965312344	0
12965336608	1
12965344371	0
12965750957	0
12965802271	0
12965882012	0
12965933182	0
12965958832	1
12966041140	0
12966061758	1
12966102504	1
12966322069	0
12966388945	1
12966485382	1
12966513761	0
12966550628	0
12966673930	1
12966692179	1
12966800996	0
12966821433	0
12966940324	1
12966976413	1
12967110933	0
12967181789	0
12967336575	1
12967342232	0
12967343578	1
12967363255	0
12967411318	0
12967445985	1
12967551853	1
12967683724	0
12967722974	0
12967913739	0
12967990924	1
12968000454	1
12968023409	0
12968065562	1
12968090083	0
12968094412	0
12968106566	1
12968209400	1
12968229261	1
12968343222	0
12968343475	0
12968344122	0
12968381219	1
12968441625	0
12968460917	0
12968499609	1
12968544731	0
12968554448	0
12968700215	0
12968742969	0
12969011524	0
12969152101	1
12969409898	0
12969433937	0
12969711621	1
12969783604	0
12969911166	0
12969944226	0
12969950249	0
12969958925	1
12970040250	1
12970073291	1
12970124468	1
12970193366	0
12970322087	0
12970590358	0
12970602942	0
12970791359	0
12970953795	0
12970980304	0
12971142398	0
12971196305	0
12971257441	1
12971272389	0
12971272880	0
12971296352	1
12971344024	0
12971551894	0
12971614316	0
12971620054	1
12971734312	0
12971738911	1
12971832195	0
12971834339	1
12971901668	0
12972064292	0
12972073904	0
12972160487	0
12972190209	0
12972233373	0
12972274304	0
12972522442	0
12972583706	1
12972610106	0
12972622028	1
12972622726	0
12972710841	0
12972800774	0
12972950046	0
12973100907	0
12973175337	1
12973219001	1
12973281201	0
12973335032	0
12973354091	0
12973470353	0
12973608252	1
12973608983	1
12973671522	0
12973793105	1
12973796024	1
12973912443	1
12973971840	0
12974121836	0
12974318215	1
12974424978	0
12974550085	1
12974602196	0
12974642713	0
12974684317	0
12974745262	1
12974781000	0
12974799829	0
12974803320	0
12974826481	1
12975052790	0
12975124057	1
12975193624	0
12975240041	0
12975244493	0
12975282103	1
12975543172	0
12975567011	1
12975623302	1
12975627135	1
12975691352	0
12975772621	0
12975838642	1
12976009334	1
12976153235	1
12976166738	1
12976203636	1
12976263244	0
12976383955	1
12976420418	0
12976461676	1
12976581931	1
12976597681	1
12976602895	0
12976822394	0
12976941236	0
12977092592	0
12977124584	0
12977561453	0
12977740008	1
12977799814	1
12977833626	0
12977886898	1
12977941527	0
12978014184	0
12978014188	0
12978086749	1
12978099410	1
12978100921	0
12978165236	1
12978221503	0
12978272071	0
12978341053	0
12978481101	1
12978496270	0
12978519294	1
12978588448	1
12978633077	0
12978643518	0
12978682313	0
12978750369	0
12978752227	0
12978792698	0
12979051960	0
12979112744	0
12979229506	1
12979431572	0
12979443366	0
12979476779	1
12979574092	0
12979581372	0
12979611686	1
12979677072	1
12979830259	0
12979834351	0
12979853972	0
12979882040	0
12980080215	1
12980244506	0
12980437730	0
12980575815	1
12980702830	0
12980778513	1
12980829405	1
12980903125	0
12980962205	1
12980986867	1
12981102834	0
12981141813	1
12981161804	0
12981174201	1
12981212715	0
12981483814	1
12981620512	0
12981712809	0
12981810932	0
12981821476	0
12981930203	0
12981943566	0
12981984237	0
12982125275	0
12982159945	0
12982490696	0
12982523466	0
12982717438	1
12982927705	1
12982938860	1
12983190851	1
12983342326	0
12983375102	1
12983392685	0
12983510679	1
12983672194	1
12983677794	1
12983677843	1
12983715626	1
12983723236	0
12983765234	1
12983775588	1
12983792780	0
12983901832	0
12983911398	1
12983922285	0
12983940242	0
12984060064	0
12984113787	0
12984215637	1
12984230295	0
12984278396	1
12984422024	1
12984510268	0
12984589416	1
12984692646	0
12984702830	1
12984770628	1
12984798354	1
12984857876	1
12984941049	0
12984973510	0
12984990208	0
12985162943	0
12985256762	1
12985276865	1
12985313068	0
12985323757	0
12985360253	0
12985441606	0
12985533698	0
12985610755	0
12985639680	0
12985647574	1
12985653585	0
12985725605	0
12985760190	0
12985761703	0
12985821996	0
12985833998	0
12985851887	0
12986101766	0
12986173649	0
12986413392	0
12986572928	0
12986670258	0
12986720036	0
12986761406	0
12986792754	1
12986863260	0
12986870163	1
12986923293	1
12986928431	1
12986930323	0
12986954065	1
12986984308	0
12987078959	1
12987281583	0
12987516310	1
12987531808	0
12987633485	0
12987743284	0
12987761163	0
12987790648	0
12987821976	0
12987910233	0
12987942546	0
12988042924	1
12988113165	0
12988173265	0
12988208535	1
12988363439	0
12988376234	1
12988549014	0
12988564476	0
12988928609	1
12988933362	0
12989020853	0
12989090442	0
12989157382	1
12989284423	0
12989382410	0
12989411552	0
12989430407	0
12989513299	0
12989768850	1
12989793069	0
12989851820	1
12989871256	0
12989962964	1
12990183811	1
12990348219	1
12990351978	1
12990684464	0
12990751575	0
12990828775	1
12990840836	1
12990850606	0
12990913514	1
12990938617	1
12991007429	0
12991061733	0
12991311767	0
12991491252	0
12991522465	0
12991723750	1
12991759458	1
12991761313	0
12991893258	0
12992018344	1
12992212616	1
12992220785	0
12992334458	1
12992341562	0
12992360559	0
12992401861	0
12992430528	0
12992442684	0
12992530885	0
12992637365	1
12992801703	0
12992811081	0
12993033796	1
12993043806	0
12993103031	1
12993222913	0
12993234363	0
12993354747	1
12993431786	0
12993683645	0
12993713807	0
12993722842	0
12993800421	1
12993862093	0
12993862511	1
12993941382	0
12993964414	0
12993990103	0
12994050179	0
12994127941	1
12994143151	0
12994203380	0
12994322993	0
12994432383	0
12994533622	0
12994634358	1
12994738935	1
12994791503	0
12994931896	0
12995294329	0
12995341811	0
12995366699	1
12995660417	0
12995682797	0
12995691634	0
12995693091	0
12995693113	0
12995702743	1
12995748057	0
12995803494	0
12995941898	0
12995961647	0
12995970031	1
12996002270	0
12996082319	0
12996150728	0
12996316594	1
12996331111	0
12996413376	1
12996531948	0
12996630786	0
12996664347	0
12996743340	0
12996793690	0
12996818089	0
12996834252	0
12996939405	0
12997021801	0
12997131900	0
12997162125	1
12997171034	1
12997221002	0
12997284096	0
12997294514	0
12997351979	0
12997520140	0
12997702440	1
12997799883	1
12997800742	0
12997873727	0
12997882273	0
12997953411	0
12997954340	0
12997990253	0
12997990603	0
12997991322	0
12997991515	0
12998011289	0
12998020551	0
12998090344	0
12998101287	0
12998211290	0
12998244464	0
12998270557	0
12998282220	0
12998283153	0
12998301134	0
12998331738	0
12998333689	1
12998383171	1
12998404026	0
12998412119	0
12998422464	1
12998550492	0
12998553986	1
12998572235	0
12998576795	1
12998660727	0
12998718223	1
12998824397	0
12998913267	1
12999011858	0
12999191479	0
12999376204	1
12999400253	0
12999443477	0
12999443482	1
12999530830	0
12999547774	1
12999555287	0
12999573500	0
12999705271	1
12999811962	1
12999921597	0
12999943510	0
12999995804	1
13000027126	1
13000072536	0
13000101308	0
13000110885	0
13000452058	0
13000482899	0
13000722662	1
13000758545	1
13000953905	0
13000970540	0
13000986037	1
13000993687	0
13001079379	0
13001224782	1
13001275237	0
13001311788	0
13001335727	0
13001532967	0
13001723159	0
13001759575	1
13001992465	0
13002084507	1
13002116888	1
13002123991	0
13002253521	0
13002851046	0
13003080699	0
13003270896	0
13003334231	0
13003367496	1
13003380775	0
13003430961	1
13003552763	0
13003601899	0
13003671632	1
13003678797	1
13003694106	1
13003694114	1
13003770419	0
13003773629	0
13003881741	0
13003906134	1
13003949184	1
13004341897	0
13004362760	0
13004363701	0
13004390495	0
13004420276	0
13004671326	0
13004672103	0
13004891933	0
13004922049	1
13004930375	0
13004931298	0
13004939557	1
13005073281	0
13005162187	0
13005162729	0
13005170120	0
13005171296	0
13005280071	0
13005280078	0
13005383926	0
13005468336	1
13005468688	1
13005550589	1
13005600830	0
13005621693	0
13005644331	0
13005752094	1
13005770226	0
13005873907	1
13005875104	1
13005880235	0
13005971198	0
13006031014	0
13006051576	0
13006062257	0
13006077298	1
13006083753	0
13006113178	0
13006158142	1
13006183252	0
13006203479	0
13006242017	0
13006372804	1
13006500108	0
13006523303	0
13006659401	0
13006694312	0
13006712585	0
13006741400	1
13006836562	0
13006891045	0
13006891488	0
13006893614	0
13006895318	1
13006961551	1
13006986747	1
13007108348	1
13007411539	0
13007661060	0
13007691063	1
13007742555	0
13007784490	0
13007961653	0
13008058783	1
13008230258	0
13008314172	0
13008359508	0
13008423394	0
13008493878	0
13008581026	0
13008693426	1
13008723909	0
13008911268	0
13008967611	1
13009000522	1
13009092317	0
13009109157	1
13009121307	0
13009174047	0
13009320105	0
13009443227	0
13009531108	0
13009539921	0
13009658854	1
13009782340	0
13010190155	0
13010559885	1
13010580147	0
13010590977	0
13010591128	1
13010633256	0
13010741509	0
13010781890	0
13010843222	0
13011113319	0
13011144421	0
13011310977	0
13011353345	0
13011414447	0
13011453114	0
13011481067	0
13011603756	0
13011631461	0
13011650905	0
13011754194	0
13011990806	1
13012023039	1
13012072402	0
13012473427	0
13012510571	0
13012513825	0
13012542033	0
13012622753	0
13012670805	0
13012728137	1
13012800412	0
13012860182	1
13012930046	0
13012933891	0
13012945130	1
13013021589	0
13013050218	0
13013082689	0
13013095067	1
13013115958	1
13013147289	1
13013213937	0
13013268488	1
13013448323	1
13013532617	0
13013585650	1
13013631977	1
13013797432	1
13013810936	0
13013972093	0
13013976389	1
13013980755	0
13014018544	1
13014028892	1
13014060225	0
13014069346	1
13014080343	0
13014087993	1
13014093472	0
13014130957	0
13014133956	1
13014156997	1
13014202759	1
13014217629	1
13014225849	1
13014228605	1
13014260098	0
13014290488	0
13014441291	0
13014444957	1
13014452948	0
13014471939	0
13014490038	0
13014500325	0
13014502355	0
13014502835	0
13014503156	0
13014503798	0
13014504061	0
13014510408	0
13014512592	0
13014532630	0
13014624300	0
13014643425	0
13014672683	0
13014680975	0
13014722473	0
13014756898	1
13014776401	1
13014885645	1
13014955422	1
13015014439	0
13015055085	1
13015066940	1
13015077170	1
13015116296	1
13015132145	1
13015138917	1
13015139144	1
13015150148	1
13015150297	1
13015150813	0
13015152300	1
13015153618	0
13015153918	0
13015154137	1
13015155802	1
13015156337	1
13015162139	0
13015162639	1
13015162998	1
13015167428	1
13015167881	1
13015168826	1
13015172977	0
13015173382	1
13015177461	1
13015180031	1
13015180409	0
13015185633	1
13015187780	1
13015188159	1
13015188520	1
13015188771	1
13015188942	1
13015191533	0
13015193165	1
13015194288	0
13015196049	1
13015196830	1
13015196990	1
13015200596	1
13015201978	1
13015202471	1
13015206235	1
13015210652	0
13015218119	1
13015233913	1
13015237238	1
13015238325	1
13015246940	1
13015271397	0
13015288424	1
13015288720	1
13015291091	1
13015293610	0
13015293658	1
13015294445	0
13015295602	1
13015299241	1
13015299380	1
13015300611	0
13015300947	1
13015303844	0
13015305886	1
13015314267	1
13015315212	1
13015316411	1
13015317030	1
13015318352	1
13015318704	1
13015319118	1
13015321110	0
13015321217	1
13015330346	1
13015332752	0
13015333900	0
13015334456	1
13015335075	1
13015341588	1
13015344506	1
13015346189	1
13015347027	1
13015350104	0
13015379061	1
13015447739	1
13015470885	1
13015551807	1
13015553246	0
13015555322	1
13015593884	1
13015620682	0
13015621975	0
13015650976	1
13015672194	1
13015678151	1
13015683436	1
13015721169	0
13015759454	1
13015768525	1
13015769337	1
13015770126	1
13015801945	0
13015802412	1
13015816636	1
13015828785	1
13015831525	0
13015831571	1
13015833826	1
13015837199	1
13015848760	1
13015857887	1
13015860404	0
13015868944	1
13015877106	1
13015879021	1
13015885667	1
13015894247	1
13015895598	1
13015895611	1
13015895913	1
13015897158	1
13015901482	1
13015909063	1
13015938114	1
13015942496	1
13015946774	1
13015963717	0
13015978177	1
13015983012	0
13015986019	1
13015997544	1
13016028199	1
13016039391	1
13016049365	1
13016070499	0
13016113092	0
13016128114	1
13016140241	0
13016257929	1
13016383788	1
13016498881	1
13016514319	0
13016531122	0
13016557982	1
13016577837	1
13016580091	0
13016582180	0
13016583284	0
13016586916	1
13016588883	1
13016592632	0
13016593445	0
13016593979	0
13016594460	1
13016597867	1
13016598340	1
13016600312	1
13016600631	0
13016601861	1
13016602022	1
13016603088	1
13016603972	0
13016604130	1
13016604225	0
13016607348	1
13016607817	1
13016610090	1
13016611859	1
13016654151	0
13016660691	0
13016660763	0
13016661133	0
13016661291	0
13016673311	0
13016673996	0
13016695444	1
13016700720	0
13016701657	0
13016710860	0
13016711857	0
13016711950	0
13016712416	1
13016713075	0
13016713324	0
13016714224	0
13016714485	0
13016721853	0
13016722581	0
13016723437	0
13016723990	0
13016763233	0
13016784239	0
13016792045	0
13016793166	0
13016793177	0
13016851334	0
13017070085	0
13017092882	0
13017134508	0
13017271740	1
13017337139	1
13017576093	1
13017584059	0
13017632374	0
13017813487	0
13017973211	0
13018020707	0
13018106873	1
13018244007	0
13018349068	1
13018590703	1
13018600145	0
13018601795	0
13018602660	0
13018648844	1
13018722989	0
13018735917	1
13018830966	0
13018919512	1
13019083333	0
13019212873	0
13019224292	0
13019240022	0
13019240068	0
13019253962	0
13019270225	0
13019272451	0
13019273565	0
13019273614	0
13019274468	1
13019281124	0
13019290258	0
13019290692	0
13019291732	0
13019293001	1
13019293727	0
13019293851	0
13019320129	0
13019493315	0
13019521243	0
13019531476	0
13019548431	1
13019560339	0
13019773424	0
13019844606	0
13019880414	1
13019905552	1
13019953106	0
13019995759	1
13020053195	0
13020325681	1
13020482798	0
13020541888	0
13020626834	1
13020633168	0
13020646848	1
13020666563	1
13020762388	0
13020902891	0
13021230128	1
13021273883	0
13021300932	1
13021302767	0
13021351979	0
13021679167	1
13021712413	1
13021714247	0
13021723609	0
13021886914	1
13022021316	0
13022041564	1
13022222097	1
13022358676	1
13022423231	0
13022523543	0
13022596793	1
13022602078	0
13022604413	1
13022657479	1
13022720451	0
13022733299	0
13022736014	1
13022823143	0
13022931552	1
13022966611	1
13022971003	0
13022973373	0
13022983436	1
13023016729	1
13023043045	1
13023104406	0
13023104514	1
13023138407	1
13023177681	1
13023180483	0
13023182295	0
13023182525	1
13023182757	1
13023201669	1
13023207131	1
13023244502	1
13023278431	1
13023291283	0
13023300669	0
13023346313	1
13023349306	1
13023370690	0
13023398953	1
13023413637	1
13023426016	1
13023432414	1
13023436685	1
13023451754	0
13023475274	1
13023476276	1
13023531541	0
13023532341	0
13023551794	1
13023610510	0
13023645341	0
13023733438	0
13023747513	1
13023754434	0
13023783381	0
13023872921	1
13023905809	1
13023923637	0
13024033657	0
13024073488	0
13024077316	1
13024200227	1
13024228948	1
13024322334	0
13024341267	0
13024436349	1
13024563555	0
13024651519	1
13024653764	0
13024684290	0
13024700270	1
13024717455	1
13024762700	1
13024941484	1
13024943695	0
13024983755	1
13025022571	1
13025061486	0
13025081885	1
13025102112	0
13025111983	0
13025238841	1
13025320767	0
13025461765	0
13025488509	1
13025541708	0
13025601479	0
13025615129	0
13025615763	1
13025639935	1
13025721332	0
13025760573	0
13025760865	0
13025762844	0
13025792353	0
13025861986	0
13026013029	0
13026023802	0
13026050642	0
13026059331	1
13026160635	0
13026163103	0
13026320728	0
13026366385	1
13026423452	0
13026691731	0
13026693260	0
13026750314	0
13026792139	1
13026858301	1
13026900642	1
13026973673	0
13027050456	0
13027050576	0
13027072766	0
13027138988	1
13027193101	0
13027202234	0
13027223420	1
13027243898	0
13027260977	0
13027322514	0
13027412702	0
13027522751	0
13027643030	0
13027671098	0
13027682314	1
13027727492	1
13027730106	1
13027764221	0
13027795612	0
13027811433	0
13027921980	0
13027971604	0
13028001273	1
13028004466	0
13028047879	1
13028051571	0
13028063037	0
13028080763	0
13028152965	0
13028163846	1
13028183152	1
13028200296	0
13028212418	0
13028304244	0
13028320370	0
13028380157	0
13028380616	0
13028470726	0
13028671560	0
13028750034	0
13028774250	1
13028854389	0
13028923852	0
13028943165	0
13028970426	0
13029050191	0
13029062618	0
13029164133	1
13029301096	0
13029361156	0
13029373440	0
13029400351	0
13029463585	0
13029505255	1
13029510492	0
13029521608	1
13029580295	1
13029601597	0
13029850039	0
13029972952	0
13029982551	0
13030083809	0
13030091497	1
13030115362	1
13030122248	1
13030124487	0
13030183660	0
13030268793	1
13030373372	0
13030390254	0
13030523345	0
13030671032	0
13030841967	1
13030877447	1
13030913999	0
13030990433	0
13031283606	0
13031371020	0
13031455515	1
13031560901	0
13031581585	0
13031660921	0
13031701809	0
13031704471	0
13031820511	0
13031865908	1
13031882942	0
13031911487	0
13032086312	1
13032163426	0
13032232681	0
13032237513	0
13032342384	0
13032421366	0
13032441014	1
13032525064	1
13032547195	1
13032601162	1
13032606623	1
13032630166	0
13032738529	1
13032770514	0
13032786762	0
13032824093	0
13032883710	0
13032892856	0
13032893569	0
13032900908	0
13032901497	0
13032902038	0
13032902068	0
13032903371	0
13032971048	0
13032989628	0
13033104138	0
13033141113	0
13033141157	0
13033142228	0
13033142254	0
13033142302	0
13033142549	1
13033142891	0
13033144141	0
13033151938	0
13033153331	0
13033160905	0
13033160944	0
13033160952	0
13033161971	0
13033162556	0
13033162662	0
13033163283	0
13033163456	0
13033192104	0
13033192268	0
13033192510	0
13033192614	0
13033192742	0
13033193569	0
13033200521	1
13033201215	0
13033201440	1
13033201843	0
13033241191	0
13033358343	1
13033474113	1
13033542400	0
13033640783	1
13033659366	1
13033667698	1
13033749029	1
13033794879	1
13033900462	0
13033919909	1
13033973483	0
13034150204	0
13034229145	1
13034263423	0
13034283128	0
13034313865	0
13034313954	0
13034314020	0
13034342428	0
13034342843	1
13034502786	0
13034583457	1
13034669113	1
13034711498	0
13034723329	0
13034800896	0
13034802578	0
13034802733	0
13034913714	0
13035133711	0
13035194022	0
13035212246	1
13035290159	1
13035310920	0
13035352686	0
13035553813	1
13035578279	1
13035582942	0
13035584259	0
13035710560	0
13035831358	0
13035842011	0
13035888524	0
13035934581	0
13035942120	0
13035964295	0
13035989298	1
13036106762	1
13036193468	0
13036203273	0
13036292151	0
13036442717	0
13036451231	0
13036481916	1
13036522017	0
13036723527	0
13037003373	0
13037012005	0
13037041712	0
13037070181	0
13037191367	0
13037213575	0
13037412269	0
13037591463	0
13037721703	0
13037846688	1
13037871227	0
13037993211	0
13038012879	0
13038035773	1
13038067253	0
13038103057	0
13038118444	1
13038121740	1
13038134508	1
13038144479	0
13038149274	1
13038160288	1
13038181348	0
13038280966	0
13038281045	0
13038290382	0
13038290533	0
13038291217	0
13038292608	0
13038296429	1
13038296630	1
13038297521	1
13038299458	1
13038307057	1
13038309310	1
13038316027	1
13038355699	1
13038356291	1
13038360285	1
13038376528	1
13038385914	1
13038400294	0
13038708330	1
13038730910	0
13038734383	0
13038839361	1
13038843715	0
13038846075	1
13038864319	1
13038873097	1
13038922037	0
13038942946	1
13038953390	1
13039020167	1
13039023019	1
13039194268	0
13039220584	1
13039361067	1
13039361924	0
13039454327	0
13039651678	0
13039718524	1
13039909477	1
13039994486	0
13040293852	0
13040511215	0
13040532379	0
13040701060	0
13040813280	0
13040823676	0
13041023954	0
13041026201	1
13041031003	1
13041091459	0
13041102821	0
13041123651	0
13041152968	0
13041162436	0
13041162881	0
13041162954	0
13041163703	0
13041164498	0
13041346733	1
13041458293	1
13041465132	1
13041493731	0
13041530123	0
13041532602	0
13041534462	1
13041540846	0
13041541686	0
13041543137	0
13041543161	0
13041543852	0
13041561609	0
13041563163	0
13041571208	0
13041573338	0
13041581660	0
13041582417	0
13041584099	0
13041600168	0
13041621172	0
13041739025	1
13041923995	0
13041998438	1
13042031684	0
13042251814	1
13042312500	0
13042319993	1
13042321949	0
13042374333	1
13042495720	1
13042503206	0
13042624453	1
13042824389	1
13042881212	0
13043021510	1
13043187303	0
13043380804	0
13043391340	0
13043512309	0
13043563786	0
13043586748	1
13043611006	0
13043613168	1
13043620204	0
13043621068	0
13043830151	0
13043871656	0
13043961705	0
13043992103	0
13044021976	0
13044051352	0
13044122729	0
13044142925	0
13044311314	0
13044331740	0
13044422882	0
13044553101	0
13044586457	0
13044593502	0
13044659311	1
13044770801	0
13044883324	1
13044931606	0
13045012201	0
13045163544	0
13045181553	0
13045204494	0
13045210075	1
13045240897	0
13045301572	1
13045339009	1
13045356328	0
13045380664	1
13045562392	0
13045711756	0
13045728839	1
13045751253	1
13045821824	0
13045888454	1
13046052338	1
13046071682	0
13046172434	1
13046193924	0
13046210136	0
13046232456	0
13046330116	0
13046348709	1
13046463285	0
13046622067	0
13046694298	0
13046712626	0
13046891216	1
13047051819	0
13047063060	0
13047131688	0
13047142729	0
13047246285	1
13047254275	0
13047271240	0
13047360855	1
13047393160	1
13047542621	0
13047545900	1
13047550214	1
13047550223	1
13047552987	0
13047558549	1
13047641413	0
13047793687	1
13047895749	1
13047954019	0
13048126032	1
13048300504	0
13048774024	0
13048912523	0
13048960479	1
13049008359	1
13049170680	0
13049353410	0
13049362353	0
13049366265	1
13049422586	0
13049426600	1
13049443852	0
13049480703	0
13049510651	0
13049566475	1
13049591296	0
13049622307	1
13049734018	0
13049746951	1
13049763166	0
13049861963	0
13049924308	1
13050234136	0
13050281287	0
13050345408	1
13050398659	1
13050426084	1
13050439114	1
13050440227	0
13050632336	0
13050718613	1
13050780945	0
13050788112	1
13050840595	1
13050970954	0
13050982130	0
13051021020	1
13051030131	0
13051089200	1
13051099016	1
13051113276	1
13051121966	0
13051131131	0
13051132560	0
13051151667	0
13051163710	0
13051173364	0
13051201150	0
13051213836	0
13051230147	0
13051323545	1
13051380482	0
13051382530	0
13051401996	0
13051420330	0
13051444054	0
13051538614	1
13051563975	1
13051625399	1
13051634072	0
13051842267	0
13051853300	0
13051913019	0
13052003647	0
13052117433	1
13052173756	0
13052190835	0
13052223115	0
13052396016	1
13052500831	0
13052558579	1
13052806623	1
13052856432	1
13052960214	1
13053083210	0
13053112955	0
13053177139	0
13053214427	0
13053227819	1
13053370510	0
13053392520	0
13053420781	0
13053441409	0
13053493359	0
13053641566	1
13053645922	1
13053665129	1
13053665226	1
13053665241	1
13053666255	1
13053666457	1
13053671485	1
13053675026	1
13053676558	1
13053676644	1
13053677823	1
13053678129	1
13053678312	1
13053678579	1
13053679001	1
13053680685	1
13053680893	0
13053680923	1
13053681455	1
13053682307	1
13053682706	1
13053682880	1
13053683075	1
13053683279	1
13053683361	0
13053683667	1
13053684166	1
13053684237	0
13053684342	1
13053684486	1
13053685160	1
13053685577	1
13053686371	1
13053687345	1
13053687411	1
13053687851	1
13053688700	1
13053690095	1
13053691878	1
13053692864	1
13053693207	1
13053693257	0
13053693921	0
13053694057	1
13053694399	1
13053694455	0
13053695096	1
13053695102	1
13053695983	1
13053698792	1
13053699175	1
13053700092	1
13053700280	1
13053701794	0
13053705220	1
13053706543	1
13053708333	1
13053709219	1
13053709233	1
13053710372	0
13053710851	1
13053712025	1
13053712480	1
13053712742	1
13053712801	1
13053713519	0
13053714151	0
13053714258	1
13053714470	1
13053715854	1
13053717131	1
13053718686	1
13053718796	1
13053720529	1
13053720545	1
13053720570	0
13053720636	1
13053721924	1
13053722016	1
13053722938	1
13053723217	1
13053723233	1
13053725313	1
13053726122	1
13053726385	1
13053726994	1
13053727556	1
13053728081	1
13053728601	1
13053730107	0
13053730507	1
13053730580	1
13053731201	0
13053731486	1
13053731997	1
13053732260	0
13053732831	0
13053733211	0
13053734019	1
13053734033	0
13053734055	0
13053734452	1
13053735129	1
13053735596	1
13053736151	1
13053736308	1
13053736413	1
13053736933	1
13053737417	1
13053737812	1
13053738123	1
13053738468	1
13053740517	1
13053741202	1
13053741774	0
13053741885	1
13053742075	0
13053742098	0
13053742356	1
13053745419	1
13053745701	1
13053746009	1
13053746786	1
13053747495	1
13053749271	1
13053750450	1
13053750699	0
13053755291	1
13053755958	1
13053758498	1
13053759407	1
13053760518	1
13053760691	1
13053762137	1
13053762265	0
13053763812	1
13053764047	1
13053764483	1
13053766215	1
13053766649	1
13053766979	1
13053767684	1
13053767867	1
13053768964	1
13053769181	1
13053769329	1
13053769456	1
13053769466	1
13053770299	1
13053770489	0
13053770936	0
13053772348	1
13053772363	1
13053772463	1
13053773051	1
13053774306	1
13053777272	1
13053778453	1
13053779009	1
13053779484	1
13053780366	0
13053780472	1
13053780482	1
13053780765	1
13053780783	1
13053781416	1
13053781442	0
13053781586	1
13053781630	1
13053786729	1
13053786743	1
13053788163	1
13053788228	1
13053788598	1
13053790948	0
13053791157	0
13053791456	1
13053792762	1
13053795166	1
13053795270	1
13053797014	1
13053798572	1
13053798717	1
13053798949	1
13053811992	0
13053818049	1
13053818489	1
13053819327	1
13053823901	0
13053825287	1
13053825662	1
13053825697	1
13053825912	1
13053826407	1
13053831178	1
13053832116	0
13053832230	1
13053832706	0
13053833122	1
13053833857	1
13053834167	1
13053834224	0
13053835709	1
13053836040	1
13053836138	1
13053836469	1
13053836481	1
13053838037	1
13053838305	1
13053839892	1
13053844386	1
13053844463	1
13053845063	1
13053856951	1
13053857840	1
13053860448	1
13053862445	0
13053888153	1
13053896928	1
13053897662	1
13053905687	1
13053945179	1
13053948176	1
13053950628	0
13053950639	0
13053953089	1
13053956035	1
13053956801	1
13053957596	1
13053958119	1
13053958162	1
13053958508	1
13053960441	1
13053960900	0
13053962123	0
13053964278	1
13053966110	1
13053966220	1
13053968071	1
13053968105	1
13053968141	1
13053969270	1
13053970099	1
13053970218	0
13053971678	1
13053973876	1
13053973962	1
13053976486	1
13053979023	1
13053981849	1
13053981970	1
13053983520	0
13053983558	1
13053983851	1
13053983868	0
13053984165	0
13053985034	1
13053985890	1
13053985958	1
13053986209	1
13053986665	1
13053986738	1
13053987373	1
13054011090	0
13054027738	1
13054063471	0
13054065939	1
13054065975	1
13054066519	1
13054067847	1
13054069091	1
13054069187	1
13054069365	1
13054070184	1
13054070579	1
13054072570	0
13054074492	1
13054075296	1
13054077680	1
13054084478	0
13054086696	1
13054087090	1
13054087469	1
13054087636	1
13054089262	1
13054131833	0
13054143089	1
13054148288	1
13054148684	1
13054161218	1
13054163530	1
13054165152	1
13054170432	1
13054170922	1
13054175846	1
13054191628	0
13054203639	1
13054212894	1
13054269122	1
13054272045	1
13054282142	1
13054283298	1
13054283307	1
13054284078	1
13054284102	0
13054286196	1
13054286470	1
13054288647	1
13054289116	1
13054291800	1
13054292643	1
13054293214	1
13054295968	1
13054298634	1
13054298643	1
13054300084	0
13054307892	1
13054308446	1
13054308606	1
13054317428	1
13054320730	0
13054322106	1
13054325200	1
13054327516	1
13054327988	1
13054328467	1
13054332361	1
13054345594	1
13054347747	1
13054352698	1
13054353799	0
13054358483	1
13054358572	1
13054358670	1
13054358781	1
13054360661	1
13054363393	1
13054364289	1
13054365037	1
13054365067	1
13054366975	1
13054368842	1
13054370508	1
13054402839	0
13054406265	1
13054407219	1
13054415406	1
13054458034	1
13054541693	0
13054567430	1
13054710051	0
13054832909	0
13054955045	1
13054957958	1
13054960460	0
13054965275	1
13054965816	1
13054968077	1
13054971219	0
13054976381	1
13054976578	1
13054976665	1
13054979432	1
13054990694	0
13054996328	1
13054996850	1
13055004455	1
13055006026	1
13055006600	1
13055010533	1
13055012455	0
13055013017	0
13055013053	1
13055017129	1
13055017964	1
13055017972	1
13055018125	1
13055018426	1
13055033671	0
13055035329	1
13055035548	1
13055035943	1
13055049391	1
13055058604	1
13055062540	0
13055065343	1
13055111517	0
13055153815	0
13055244604	0
13055300333	0
13055325190	1
13055332529	0
13055398381	1
13055473110	0
13055571071	1
13055600033	0
13055692965	0
13055733886	0
13055795881	1
13055910073	0
13055970754	0
13056164403	1
13056171459	0
13056300694	0
13056330935	0
13056342777	1
13056391874	0
13056421006	0
13056443153	0
13056672536	0
13056767191	1
13056773160	1
13056891710	0
13057023996	0
13057044006	0
13057121212	0
13057230413	0
13057542929	0
13057610369	0
13057654489	1
13057670489	1
13057748640	1
13057917254	1
13058086614	1
13058121792	0
13058280442	0
13058357396	1
13058417674	1
13058464341	0
13058482742	0
13058615030	0
13058712288	0
13058715959	1
13058723038	1
13058815508	1
13058825602	1
13058829379	1
13058830268	1
13058842429	0
13058886611	1
13058913640	0
13058939098	1
13058950330	1
13058950395	0
13058963976	0
13058995019	1
13059003657	0
13059012339	0
13059053530	1
13059127119	1
13059142865	0
13059171248	0
13059259260	1
13059271412	0
13059284400	0
13059300455	0
13059306844	1
13059351207	1
13059377139	1
13059413387	1
13059423271	0
13059447913	1
13059462325	0
13059468647	1
13059478320	1
13059500053	0
13059510279	1
13059513868	0
13059556574	0
13059558287	1
13059585501	1
13059588309	1
13059592042	0
13059599354	1
13059605337	1
13059616601	1
13059628311	1
13059636142	1
13059640870	0
13059644088	0
13059660230	0
13059666451	1
13059683721	0
13059695197	1
13059700244	0
13059700315	0
13059704173	1
13059781135	0
13059850319	0
13059850847	0
13059890184	1
13060139905	1
13060523142	0
13060563020	0
13060575954	1
13060610476	1
13060611388	0
13060657304	1
13060657355	1
13060691028	0
13060719516	1
13060771810	0
13060800642	0
13060832362	1
13060913203	0
13060940437	0
13060942465	1
13061002149	1
13061121950	0
13061141355	0
13061171904	1
13061192672	0
13061202455	1
13061246563	1
13061277516	1
13061282539	0
13061286127	1
13061300592	0
13061344388	0
13061462426	0
13061528328	1
13061528602	1
13061567982	1
13061572029	0
13061603270	0
13061663995	0
13061675265	1
13061711254	1
13061728206	1
13061787808	1
13061803098	0
13061840612	0
13061841310	0
13061843276	0
13061844370	0
13061931979	0
13061951316	1
13061973951	0
13062046068	1
13062082401	0
13062096391	1
13062241505	0
13062303933	0
13062310107	0
13062310114	0
13062320462	0
13062473318	0
13062483284	0
13062511864	0
13062692080	0
13062758908	0
13062802914	0
13062821886	1
13062823489	0
13062903121	1
13062943913	0
13063030198	0
13063055267	0
13063130521	0
13063243027	0
13063262865	0
13063474504	0
13063496598	1
13063550309	0
13063622630	0
13063666891	0
13063700647	1
13063833233	0
13063873885	0
13063913758	1
13063942256	1
13063960899	0
13064021467	0
13064063363	0
13064163628	0
13064270162	0
13064320779	1
13064370071	1
13064441209	0
13064446385	1
13064504429	0
13064614002	1
13064627644	1
13064643530	1
13064687043	1
13064801883	0
13064854161	0
13064934021	1
13064942203	0
13065013048	0
13065103257	0
13065112451	0
13065116686	1
13065131560	0
13065310114	0
13065422186	0
13065432641	0
13065443363	0
13065533493	0
13065538838	0
13065552620	0
13065628860	1
13065700817	0
13065713880	0
13065808686	1
13065823117	0
13065829628	1
13065832826	1
13065848495	0
13065941980	0
13065952424	1
13065962432	1
13066069242	0
13066084453	1
13066102744	0
13066200659	0
13066203260	1
13066242071	0
13066373866	0
13066442627	0
13066451058	0
13066631586	0
13066640204	0
13066641629	0
13066652601	0
13066681680	0
13066813617	0
13066851348	0
13066861481	0
13066863537	0
13066962993	0
13066971273	0
13066972920	0
13066973668	0
13066974163	0
13067004459	0
13067012580	0
13067013481	0
13067013902	1
13067020626	0
13067023077	0
13067023507	0
13067023922	0
13067024116	0
13067030507	0
13067033359	0
13067071903	0
13067120497	1
13067242768	0
13067331938	0
13067611434	0
13067770617	0
13067849165	1
13067914027	1
13067979302	1
13068007750	1
13068011825	1
13068021976	0
13068025607	1
13068056004	1
13068068644	1
13068070308	0
13068151227	0
13068182286	0
13068183577	0
13068190674	0
13068467869	1
13068501785	1
13068549461	1
13068652811	0
13068672025	1
13068694220	1
13068753889	0
13068763717	0
13068852238	1
13068908084	1
13068952151	0
13068987655	0
13069093041	0
13069144301	0
13069196151	1
13069250906	0
13069292536	0
13069347357	0
13069360666	0
13069511145	1
13069533554	0
13069631760	0
13069655390	0
13069663525	0
13069705159	1
13069792696	0
13069871826	1
13069884243	1
13069921886	0
13070192433	0
13070521562	0
13070533240	0
13070564882	1
13070573492	0
13070590052	0
13070603124	0
13070702229	0
13070830102	0
13070832374	0
13070835075	1
13070840148	0
13070922735	0
13071242624	0
13071357404	1
13071432339	0
13071521190	0
13071562538	0
13071580706	0
13071620072	0
13071773732	0
13071814386	0
13071840708	0
13071841463	0
13071842265	0
13071952648	0
13071972109	0
13071983276	0
13072181182	0
13072215022	1
13072342933	1
13072392021	0
13072595979	1
13072672354	0
13072721337	0
13072760309	0
13072869202	1
13073011091	1
13073023991	0
13073130367	0
13073136464	1
13073152885	0
13073197259	1
13073216833	1
13073229380	1
13073241851	0
13073328429	1
13073343300	0
13073379508	1
13073481428	0
13073771580	0
13073831953	0
13073967962	1
13074134168	1
13074274825	1
13074310239	1
13074341385	0
13074352135	0
13074460231	0
13074690084	1
13074720589	0
13074724074	0
13074962128	1
13074973659	1
13075018126	1
13075041061	1
13075051731	0
13075097389	1
13075154484	0
13075172674	1
13075406863	1
13075411242	0
13075474004	1
13075554445	0
13075604189	0
13075626260	1
13075823024	1
13075830592	0
13075877906	1
13075993962	0
13076052925	0
13076080756	1
13076118912	1
13076462736	0
13076577894	1
13076621214	0
13076731008	0
13076922258	0
13076964410	0
13077096862	1
13077171013	0
13077361990	0
13077363058	0
13077385574	1
13077441340	0
13077464263	0
13077479112	1
13077481088	0
13077633393	0
13077652028	0
13077764514	1
13077891873	0
13077900802	0
13077907299	1
13078000331	0
13078000650	0
13078022307	0
13078076236	1
13078116929	1
13078117822	1
13078184496	0
13078191685	0
13078205657	1
13078220839	0
13078247545	1
13078269304	1
13078349183	1
13078360555	1
13078371824	0
13078391995	1
13078400287	0
13078408409	1
13078433155	0
13078436421	1
13078439327	1
13078440563	0
13078446011	1
13078455514	1
13078466160	1
13078468080	1
13078475558	1
13078476941	1
13078484230	1
13078484343	1
13078485164	1
13078503296	1
13078508649	1
13078549027	1
13078559479	1
13078613024	1
13078642831	0
13078655609	1
13078712453	0
13078802135	0
13078911871	0
13079071255	0
13079124494	1
13079300222	0
13079354442	0
13079383527	0
13079476887	1
13079502710	0
13079520483	0
13079538301	1
13079552973	0
13079580298	0
13079581345	1
13079607311	1
13079618040	1
13079623568	1
13079629408	1
13079655591	1
13079688273	1
13079691984	1
13079708644	1
13079711538	0
13079727981	1
13079740769	0
13079762097	1
13079769736	1
13079825328	1
13079882387	0
13079912390	0
13079974393	0
13080020800	0
13080041656	0
13080053597	1
13080363054	0
13080382761	1
13080385398	1
13080424202	0
13080453387	0
13080474403	0
13080494041	0
13080570092	0
13080570818	0
13080571844	0
13080572185	0
13080573339	0
13080573756	0
13080580035	0
13080593416	1
13080650100	0
13080652658	0
13080763606	0
13080772842	0
13080854030	0
13081033876	0
13081070316	0
13081122881	0
13081244146	0
13081301391	0
13081414326	0
13081493510	0
13081544389	1
13081583395	0
13081683562	0
13081690266	0
13081712256	0
13081732565	0
13081752164	0
13081823434	1
13081834245	1
13081850721	0
13081851154	0
13081964161	0
13081971489	1
13081993555	1
13082010874	1
13082019166	0
13082260782	0
13082263714	0
13082317823	1
13082342740	0
13082382540	0
13082473541	0
13082476395	1
13082531029	0
13082644189	0
13082771556	0
13082865423	1
13083061854	0
13083123751	0
13083140652	1
13083381487	1
13083532205	0
13083591483	0
13083597933	0
13083599024	1
13083615037	0
13083724045	0
13083782559	0
13083871277	1
13083984319	0
13084095397	1
13084262025	1
13084272410	0
13084288083	0
13084294338	0
13084361958	0
13084433709	0
13084442729	0
13084510926	0
13084562093	1
13084702177	0
13084743952	0
13084761291	0
13084831775	0
13084862372	1
13084931383	0
13084950200	0
13085050954	0
13085094460	1
13085144435	0
13085162394	0
13085323323	1
13085352467	0
13085403548	0
13085481151	0
13085512712	0
13085577352	1
13085759283	1
13085792953	0
13085920417	0
13086070532	1
13086196774	1
13086252584	0
13086280162	1
13086383955	0
13086420427	0
13086431340	0
13086450435	0
13086573476	0
13086600973	0
13086703351	1
13086728618	1
13086768246	1
13086823383	0
13086853186	0
13086860681	0
13086960561	0
13086963977	0
13087198095	1
13087204352	0
13087273982	1
13087370935	0
13087372873	0
13087525486	1
13087612935	0
13087722082	0
13087733853	0
13087934259	0
13088001543	0
13088050109	1
13088090019	0
13088210889	0
13088241898	0
13088259030	1
13088361739	0
13088457406	0
13088473661	1
13088513118	0
13088583672	0
13088595290	1
13088635899	0
13088671645	1
13088901558	1
13089032799	0
13089151090	0
13089221787	0
13089264790	0
13089430124	0
13089444272	0
13089470638	0
13089540897	0
13089564375	0
13089641286	1
13089673771	0
13089765989	1
13089775344	1
13089799610	1
13089871199	1
13089890711	0
13089911654	1
13090060054	0
13090116242	0
13090323095	1
13090432416	0
13090498544	1
13090632865	0
13090644106	0
13090690528	0
13090832362	0
13090869455	1
13090891642	0
13090892715	1
13090920726	0
13090951025	1
13091294463	0
13091318641	1
13091340628	0
13091397395	1
13091423783	0
13091513520	0
13091662736	0
13091693777	1
13091731940	0
13091753106	0
13091850222	0
13091852634	0
13091954763	1
13092043638	0
13092050133	0
13092061910	0
13092093861	0
13092122387	0
13092171420	0
13092211467	0
13092297904	1
13092422080	0
13092451019	0
13092451482	0
13092455536	1
13092532375	0
13092550166	0
13092680978	0
13092740704	0
13092767629	1
13092779487	1
13093149637	1
13093188655	1
13093300140	0
13093418969	1
13093460325	0
13093583614	0
13093611156	0
13093739024	1
13093740936	1
13093741598	0
13093742117	0
13093742266	0
13093752683	0
13093763338	0
13093802985	0
13093830208	1
13093875674	1
13093893668	1
13093923648	0
13093933741	1
13093950566	0
13094080023	0
13094093552	1
13094170848	0
13094232703	0
13094412328	0
13094445048	1
13094713598	0
13094830021	0
13094884433	1
13094923537	0
13094936376	1
13094948455	1
13095012630	0
13095087989	0
13095160562	0
13095173235	0
13095251623	0
13095252394	1
13095301358	0
13095313397	0
13095392158	0
13095410571	0
13095431781	1
13095434252	0
13095460436	0
13095493136	0
13095530805	0
13095554178	1
13095774083	0
13095870293	0
13095871558	0
13096052362	0
13096144056	1
13096333012	0
13096380622	1
13096390051	1
13096409069	1
13096553346	0
13096640594	1
13096700430	0
13096868480	1
13096901321	0
13097018932	1
13097097206	1
13097283702	0
13097334153	0
13097337964	1
13097340512	0
13097562878	0
13097570349	1
13097572600	0
13097574243	0
13097740422	0
13097886480	1
13097950484	0
13098072095	0
13098088322	1
13098180303	0
13098312336	1
13098332309	0
13098357472	1
13098442654	0
13098460903	0
13098511074	0
13098670467	0
13098692838	1
13098720800	0
13098792257	0
13098833172	0
13098889709	0
13099002785	0
13099028202	1
13099428776	1
13099520906	0
13099550449	0
13099551055	0
13099635360	0
13099667979	1
13099783415	0
13099862750	0
13099874031	1
13100104370	0
13100119025	1
13100134233	0
13100146403	1
13100202247	1
13100228924	1
13100243533	0
13100311451	1
13100321861	0
13100443813	0
13100522276	0
13100566386	1
13100615294	1
13100617794	1
13100624508	0
13100643775	0
13100672103	0
13101133085	0
13101252537	0
13101292217	0
13101303975	1
13101417405	1
13101562105	1
13101572251	0
13101572473	0
13101745107	1
13101841367	1
13102003776	0
13102061849	0
13102144345	1
13102303973	0
13102481646	1
13102546425	1
13102653907	1
13102727795	1
13102977198	1
13103012604	0
13103093658	0
13103293433	1
13103320884	0
13103440680	1
13103462688	0
13103489022	1
13103721440	0
13103760590	0
13103862172	1
13103882477	0
13103933767	0
13103974467	1
13104144260	0
13104240680	0
13104252519	1
13104325903	1
13104343802	0
13104490112	0
13104536578	1
13104744332	0
13104882264	0
13105000922	0
13105113045	0
13105191438	0
13105254119	0
13105276570	1
13105294428	1
13105394213	0
13105398845	1
13105642715	0
13105809425	0
13105913762	1
13106041662	0
13106053510	0
13106079665	0
13106080210	0
13106120618	0
13106141185	0
13106174062	0
13106227788	1
13106300777	0
13106340230	0
13106411387	0
13106681280	1
13106690570	0
13106710881	1
13106729806	1
13107111954	0
13107345501	1
13107453721	0
13107484187	1
13107790101	0
13107807050	1
13107833451	1
13108033094	0
13108033196	0
13108053176	0
13108090433	0
13108110754	0
13108404509	0
13108497317	1
13108533157	0
13108546585	1
13108703071	0
13108714266	0
13108715495	1
13108920018	0
13109152454	0
13109200482	0
13109280770	1
13109282098	0
13109331391	0
13109489249	1
13109523106	0
13109850520	0
13109891026	0
13110073994	0
13110210047	0
13110253858	0
13110271300	0
13110301199	0
13110314773	1
13110502936	0
13110511149	0
13110550066	0
13110553380	0
13110647367	1
13110663802	1
13110753831	0
13110823294	0
13110863852	1
13110869361	0
13111011819	0
13111011843	0
13111100128	1
13111170754	0
13111292866	1
13111382290	0
13111554251	0
13111634112	0
13111641382	1
13111810152	0
13111813971	0
13111831494	1
13111859232	1
13111982297	1
13112012271	0
13112143885	0
13112172422	0
13112313625	0
13112376180	1
13112477342	1
13112481909	1
13112487696	1
13112604595	1
13112673386	0
13112772643	1
13112833836	0
13112841460	1
13113074239	0
13113151293	0
13113183480	0
13113267515	1
13113490445	0
13113502458	0
13113503424	1
13113623294	0
13113720419	1
13113723983	0
13113738756	1
13113800140	0
13113832436	0
13113864331	0
13113881724	1
13114050379	1
13114162769	0
13114245397	1
13114381646	1
13114731412	0
13114800717	0
13114833235	0
13114856641	1
13115043684	0
13115211645	0
13115233595	0
13115293272	0
13115330412	0
13115335027	1
13115339908	1
13115390465	0
13115443087	1
13115511058	0
13115540019	1
13115542358	0
13115570176	0
13115590491	0
13115634196	0
13115643533	0
13115934088	1
13116077116	1
13116105970	1
13116151381	1
13116233189	0
13116250745	0
13116314234	0
13116410250	1
13116470664	0
13116512892	0
13116532603	0
13116552276	0
13116625437	0
13116648628	1
13116674102	0
13116862333	1
13116953365	0
13116965627	1
13117034414	1
13117058861	0
13117061112	0
13117112918	0
13117120700	0
13117144451	0
13117169065	1
13117181899	0
13117195435	1
13117282987	0
13117293751	1
13117360386	1
13117452872	0
13117570913	0
13117662223	0
13117691194	1
13117724026	0
13117768150	1
13117842171	0
13117922023	0
13118036213	1
13118064410	0
13118092196	0
13118093948	0
13118143102	0
13118180463	0
13118183698	0
13118283765	0
13118423616	0
13118438212	1
13118440645	0
13118452631	0
13118502436	0
13118603168	0
13118641990	0
13118646894	1
13118741945	0
13118880695	0
13118940093	1
13118991014	1
13119000560	0
13119057305	1
13119091685	0
13119151004	0
13119183134	0
13119203582	0
13119217769	0
13119227651	1
13119231744	0
13119272704	0
13119490458	0
13119532394	0
13119542281	0
13119550758	0
13119636956	1
13119664094	0
13119664135	0
13119800698	1
13119860688	0
13119889122	1
13120022976	0
13120140981	1
13120437346	1
13120481654	0
13120736889	1
13120785308	0
13120795487	1
13121055762	1
13121113050	0
13121172231	0
13121245519	1
13121272263	0
13121302385	0
13121414837	0
13121442574	0
13121462780	0
13121502876	0
13121653346	0
13121727972	1
13121821174	0
13121830535	1
13121861530	1
13121873603	0
13122000605	0
13122040606	0
13122078113	1
13122161547	0
13122356419	0
13122357102	1
13122370903	0
13122391951	0
13122413784	0
13122530743	0
13122592700	0
13122592903	0
13122672238	0
13122690402	1
13122764144	0
13122803343	1
13122841388	0
13122844062	1
13122853840	1
13122854842	0
13123022870	0
13123101473	0
13123101500	0
13123242705	0
13123351595	1
13123382321	0
13123458314	1
13123469254	0
13123482009	1
13123487432	1
13123590952	0
13123722007	1
13123761076	1
13123764021	1
13123766954	1
13123941223	1
13123981899	0
13124083719	0
13124182413	0
13124290439	0
13124409007	1
13124726981	1
13124980931	0
13125021269	0
13125277063	0
13125321277	0
13125372891	1
13125422686	0
13125642708	0
13125671350	0
13126000891	1
13126032051	0
13126070596	1
13126083342	0
13126111453	0
13126133041	1
13126277327	1
13126443005	0
13126523804	0
13126524060	0
13126531622	0
13126554128	0
13126591486	0
13126632731	0
13126700972	0
13126721147	0
13126762979	0
13126883226	0
13126912695	1
13126922249	1
13126971786	0
13127002910	0
13127207902	1
13127362683	0
13127522800	0
13127543255	0
13127563054	0
13127790112	0
13127946803	1
13128003165	0
13128011389	0
13128021661	0
13128021976	0
13128040962	0
13128052531	0
13128200466	0
13128252689	0
13128270289	1
13128302834	1
13128433882	1
13128632731	0
13128636039	1
13128723761	0
13128733658	1
13128758615	1
13129024081	0
13129371857	0
13129491075	0
13129621663	0
13129652467	0
13129723386	0
13129723807	0
13129733387	0
13129806666	1
13129893665	1
13129954453	1
13130030931	0
13130043720	0
13130061327	0
13130072145	0
13130302050	0
13130303879	0
13130384023	0
13130594229	1
13130663183	1
13130781627	0
13130785329	1
13130800084	0
13130951020	1
13131074416	0
13131200219	0
13131270657	0
13131283847	0
13131292419	0
13131302066	0
13131304142	0
13131421046	0
13131433117	1
13131792435	0
13131894262	1
13131980956	0
13132044671	1
13132050363	1
13132131580	0
13132132106	0
13132222277	0
13132253247	0
13132324514	0
13132363504	0
13132600317	0
13132600602	0
13132652321	0
13132661754	0
13132671079	0
13132752912	1
13132791933	0
13132843511	0
13132902338	0
13132926137	0
13133076292	1
13133221093	0
13133348125	1
13133399181	1
13133410321	1
13133421000	0
13133509467	1
13133515666	1
13133533370	0
13133561446	0
13133581819	0
13133616788	1
13133622212	0
13133626086	1
13133678991	1
13133722271	0
13133857269	0
13133915847	1
13134092178	0
13134103543	0
13134104501	0
13134112451	0
13134254151	0
13134258075	1
13134312286	0
13134330280	0
13134350986	0
13134363076	0
13134373372	0
13134412528	0
13134553084	0
13134723966	0
13134826859	1
13134873538	0
13134883556	0
13134980951	0
13135230262	0
13135323042	1
13135361456	0
13135392641	0
13135433569	0
13135466754	1
13135582029	0
13135622601	1
13135623539	0
13135643490	0
13135672754	0
13135672860	0
13135760829	0
13135918907	1
13136177646	1
13136321000	0
13136371479	0
13136393473	0
13136450357	0
13136541603	0
13136752122	0
13136810739	1
13136871598	0
13136901734	0
13136942164	1
13136981879	0
13137013506	0
13137056574	1
13137127061	1
13137151440	0
13137214334	0
13137231363	0
13137234151	0
13137250645	0
13137301963	0
13137353723	1
13137379849	1
13137444411	0
13137464078	0
13137568582	1
13137622934	0
13137719783	1
13137881050	0
13137921427	0
13137982151	0
13138007985	1
13138092725	0
13138123037	0
13138124315	0
13138175026	0
13138201644	0
13138212386	0
13138353814	1
13138421776	0
13138591427	0
13138861658	0
13139014100	0
13139041411	1
13139092124	0
13139112215	0
13139203417	1
13139474221	0
13139476828	1
13139610071	1
13139860928	1
13140030596	0
13140050536	0
13140052962	0
13140128134	0
13140182284	1
13140293011	0
13140301864	1
13140325066	1
13140330453	0
13140400601	0
13140807255	1
13140861411	0
13140874086	0
13140955105	1
13141100556	0
13141103107	0
13141127919	1
13141146677	1
13141167241	0
13141354051	0
13141433588	0
13141433634	0
13141480778	0
13141517700	1
13141602899	0
13141640902	1
13141674255	0
13141701351	0
13141703963	0
13141743153	0
13141761118	1
13141802644	1
13141851312	0
13141889929	1
13141898902	1
13141997139	1
13142052873	0
13142181877	0
13142250698	0
13142309018	0
13142364517	0
13142402432	0
13142522376	0
13142532852	0
13142532925	1
13142742644	0
13143042350	0
13143131271	0
13143154421	0
13143155807	0
13143233170	0
13143253198	0
13143392434	0
13143480542	0
13143532302	1
13143591732	0
13143613337	0
13143650215	0
13143710464	0
13143773895	0
13143820292	0
13143840295	0
13143893066	0
13143940064	0
13144011470	0
13144123571	0
13144253279	0
13144314129	1
13144331747	0
13144365427	1
13144533815	0
13144537120	1
13144581844	1
13144741423	0
13144783428	0
13144830188	0
13144910173	0
13144922408	0
13144979298	1
13144989178	1
13145102008	0
13145240398	0
13145251011	0
13145301080	0
13145348501	1
13145440385	1
13145564171	0
13145590886	1
13145658786	1
13145676445	1
13145870486	1
13145922664	0
13145924412	1
13146011294	0
13146074397	1
13146323249	0
13146330943	0
13146562262	0
13146572034	0
13146614025	0
13146614103	0
13146670376	0
13146913228	1
13146964037	1
13146993330	1
13147050422	0
13147112922	1
13147181909	0
13147242429	0
13147262897	0
13147483185	0
13147530782	1
13147657313	0
13147673688	0
13147683699	0
13147692603	0
13147846602	1
13147922869	1
13148071512	0
13148324074	0
13148461799	0
13148614919	0
13148630146	0
13148783092	0
13148783931	0
13148923986	0
13149243233	1
13149252192	0
13149273674	0
13149324398	0
13149432982	0
13149497250	1
13149613406	1
13149673481	0
13149761697	0
13149822679	0
13149903929	0
13149934219	0
13149982195	0
13150011405	0
13150032118	1
13150072611	1
13150113489	1
13150142288	0
13150151848	0
13150153548	0
13150157008	1
13150177239	1
13150255948	1
13150331056	0
13150395614	1
13150496319	1
13150585962	1
13150586594	1
13150597960	1
13150611337	0
13150612582	1
13150707445	1
13150740416	1
13150780054	0
13150794615	1
13150822627	0
13150886766	1
13150903903	0
13150932943	0
13150963288	1
13151022797	0
13151370253	0
13151394066	0
13151438019	0
13151450808	0
13151478164	1
13151593535	0
13151631062	1
13151633877	0
13151784659	1
13151881585	0
13151950429	0
13152092426	0
13152167009	0
13152363315	0
13152601601	1
13152789188	1
13152799952	0
13152808533	0
13152820915	0
13152843544	1
13152869225	1
13152882238	0
13153031122	0
13153081817	1
13153107813	1
13153111105	0
13153113104	0
13153226099	1
13153501068	1
13153620125	0
13153712055	0
13153770089	0
13153823844	1
13153831373	0
13153942447	0
13154002136	0
13154200341	0
13154310665	0
13154343199	0
13154437943	0
13154600931	0
13154651500	0
13154730118	0
13154801067	0
13154878709	1
13154942342	0
13155090036	0
13155203178	0
13155213628	1
13155246200	1
13155301232	1
13155403949	0
13155410395	0
13155410523	0
13155413162	0
13155431674	1
13155431857	0
13155432172	0
13155432223	0
13155433430	0
13155450156	0
13155450337	1
13155450466	0
13155450870	0
13155450881	0
13155451283	0
13155454138	0
13155463468	0
13155471667	0
13155472167	0
13155472185	0
13155472451	0
13155473062	1
13155480317	0
13155482227	1
13155542608	0
13155592355	0
13155662430	0
13155861602	1
13155915731	1
13155932621	0
13155933219	0
13155934138	0
13155940118	1
13155940805	0
13155942043	0
13156030383	0
13156081451	0
13156153331	0
13156233265	0
13156304845	1
13156307229	1
13156381917	0
13156421545	0
13156494038	0
13156540915	0
13156661099	1
13156773482	0
13156824145	0
13156894084	0
13156930196	0
13156941095	1
13157053287	0
13157168699	0
13157200021	0
13157290669	0
13157304415	0
13157361189	0
13157394187	0
13157461125	0
13157560714	0
13157640129	0
13157704000	0
13157740046	0
13157784315	0
13157963316	0
13157971585	0
13157991554	0
13158121405	1
13158162749	1
13158167068	1
13158202264	0
13158213451	0
13158220204	0
13158224334	0
13158300401	0
13158391950	1
13158461958	1
13158562847	0
13158608636	1
13158740246	1
13158993879	0
13159143481	0
13159150152	0
13159223929	1
13159311338	0
13159363461	0
13159400533	0
13159402164	0
13159680481	0
13159840800	0
13160207290	1
13160280238	0
13160311002	1
13160361995	1
13160627395	1
13160783556	0
13160890651	0
13160913141	0
13160914111	0
13160960553	1
13161018761	1
13161171847	0
13161187548	1
13161260715	0
13161304085	0
13161392946	0
13161440911	0
13161470280	1
13161751823	0
13161810745	0
13161962628	0
13162113410	0
13162170339	0
13162440448	0
13162543372	0
13162544418	0
13162620690	0
13162812953	0
13162862599	0
13162863859	0
13162892340	0
13163023597	0
13163031608	0
13163043550	0
13163050232	1
13163119337	1
13163122142	0
13163164206	0
13163318295	0
13163350592	0
13163502366	0
13163504029	0
13163514203	0
13163550833	1
13163675918	0
13163733256	0
13163815610	1
13163861682	0
13163951125	0
13163954633	0
13164063271	0
13164083967	1
13164090945	0
13164153962	0
13164243383	0
13164261500	1
13164371388	0
13164851117	0
13164951670	1
13165213246	1
13165563888	1
13165588161	1
13165621930	0
13165631412	0
13165692498	0
13165932445	1
13166094358	0
13166142142	0
13166193843	0
13166210539	0
13166213555	0
13166234094	0
13166240365	0
13166242572	0
13166242977	0
13166243486	0
13166253461	0
13166282724	0
13166283151	1
13166283970	1
13166490771	0
13166541171	0
13166614508	0
13166641456	0
13166670110	0
13166682918	0
13166731045	0
13166813490	1
13166832891	0
13166840955	1
13166842021	0
13166851131	0
13166852655	0
13166862291	0
13166863803	0
13166881667	0
13166881977	0
13166882589	0
13166900304	0
13166901229	0
13166922411	0
13166932437	0
13166940594	0
13166952256	0
13166963498	0
13166963550	0
13166970734	0
13166970766	0
13167090888	0
13167111717	0
13167181610	0
13167184288	0
13167187986	1
13167190316	0
13167191432	0
13167340144	1
13167371791	0
13167463531	1
13167490441	1
13167698875	0
13167790245	0
13167823939	0
13167880923	0
13167892938	0
13167901035	1
13168002295	0
13168143293	0
13168251947	0
13168506284	1
13168528157	1
13168570856	0
13168693989	0
13168801878	0
13168878644	0
13168884027	1
13169003713	0
13169267729	1
13169290893	1
13169314420	1
13169393044	0
13169622772	0
13169713720	1
13169728492	1
13169733104	0
13169764714	1
13169796944	1
13169821518	1
13169842123	0
13169890219	0
13169989410	1
13170006162	1
13170052019	0
13170113116	1
13170190041	0
13170332224	1
13170803997	0
13170832737	1
13170933600	0
13170991818	1
13170994378	1
13171000118	0
13171034286	0
13171113331	0
13171163549	0
13171240043	1
13171311326	1
13171372847	0
13171413439	1
13171503015	0
13171681639	0
13172103785	1
13172224175	0
13172354347	0
13172452062	0
13172551755	0
13172560490	0
13172743427	1
13172783814	0
13172861214	0
13172920589	0
13172932182	1
13173013186	0
13173044346	1
13173052329	1
13173181558	0
13173304261	0
13173364273	0
13173693646	1
13173744011	1
13173806978	1
13173910252	1
13173994510	0
13174064179	0
13174137406	1
13174285532	1
13174361159	0
13174393864	0
13174410496	0
13174433023	0
13174455479	1
13174469041	1
13174471656	0
13174512503	0
13174552237	0
13174583171	0
13174676425	1
13174708271	1
13174780022	0
13174987954	1
13175021848	0
13175229208	1
13175323328	0
13175562691	0
13175640599	0
13175651997	0
13175822982	0
13175835582	1
13175916430	1
13176167145	1
13176173098	0
13176233345	0
13176272059	0
13176313783	0
13176327167	1
13176400863	0
13176484360	0
13176525803	1
13176553199	0
13176703857	0
13176740683	0
13176865436	1
13176969016	1
13177351526	0
13177435288	1
13177546365	1
13177613921	1
13177660583	1
13177711342	1
13177763209	1
13177875157	1
13177931307	1
13178130921	0
13178144127	0
13178192984	1
13178324086	0
13178411573	0
13178422282	1
13178474368	0
13178610297	0
13178703253	0
13178782637	0
13178836982	1
13178843572	0
13178860716	0
13178863806	0
13178922164	0
13178962281	0
13179032471	0
13179043418	0
13179112382	0
13179171420	0
13179272857	0
13179313421	0
13179400887	0
13179441157	0
13179447696	1
13179500064	0
13179503993	0
13179610654	0
13179662134	1
13179693032	0
13179741059	0
13179783042	0
13179791304	1
13179843170	0
13179930359	0
13179943764	0
13179954512	0
13180022966	0
13180052758	0
13180102329	1
13180102623	0
13180191356	0
13180225348	1
13180334421	0
13180378065	0
13180442537	0
13180522452	0
13180613005	0
13180703959	0
13180712771	1
13180752682	0
13180753180	0
13180760245	0
13180786919	1
13180790026	0
13180870815	0
13180910371	0
13180919300	1
13181020366	0
13181050224	0
13181063751	0
13181421415	0
13181433527	0
13181454070	0
13181497434	0
13181513791	0
13181540430	0
13181691717	0
13181722395	0
13181733139	0
13181770851	1
13181771638	0
13181801263	0
13181862100	0
13181973523	0
13181975821	0
13182012659	0
13182150310	0
13182193567	0
13182252046	0
13182332037	0
13182471924	0
13182702605	0
13182771047	0
13182811646	0
13183060383	0
13183251082	0
13183302318	0
13183500928	0
13183552988	0
13183560911	0
13183570765	0
13183598308	1
13183651289	0
13183733719	0
13183753546	0
13183821984	1
13183919296	1
13184063585	1
13184132417	0
13184143785	0
13184190716	0
13184271461	0
13184290870	0
13184303150	0
13184362612	0
13184374169	0
13184434329	0
13184510503	1
13184560792	0
13184591595	1
13184672171	0
13184672530	0
13184680182	0
13184870985	1
13184968452	1
13184976320	1
13185008709	1
13185091854	1
13185094079	0
13185490541	0
13185673211	0
13185889239	1
13185923687	1
13185930193	0
13185954034	0
13186048339	1
13186064486	0
13186102026	1
13186180072	0
13186183476	0
13186211368	0
13186220565	0
13186224457	0
13186263851	0
13186335678	1
13186355477	1
13186422940	0
13186442944	1
13186448152	0
13186460402	1
13186500087	0
13186511119	0
13186512164	0
13186512309	0
13186512398	0
13186512404	0
13186613150	1
13186943663	1
13186983294	0
13187030965	0
13187082642	0
13187121229	0
13187324182	0
13187403686	1
13187423229	0
13187448409	1
13187512109	0
13187580161	0
13187763773	1
13187811559	0
13187822407	0
13187921464	0
13188259309	1
13188268498	1
13188281614	0
13188290849	0
13188333698	0
13188423403	0
13188432231	0
13188484402	0
13188628115	1
13188663036	0
13188685441	1
13188711455	0
13188713231	1
13188715692	0
13188734236	0
13188745219	1
13188891126	0
13188892267	0
13188892955	0
13188921096	1
13188925576	1
13188946689	1
13188986628	1
13189033036	1
13189243595	0
13189281595	0
13189333910	0
13189387252	1
13189497280	0
13189542313	0
13189640632	0
13189700354	0
13189911939	0
13189924124	0
13189926119	1
13190077758	1
13190100510	1
13190110996	1
13190145967	1
13190148588	0
13190164033	0
13190190869	1
13190200582	1
13190237951	1
13190241202	0
13190271441	0
13190281231	1
13190423752	1
13190493967	0
13190502293	0
13190511856	0
13190554281	1
13190577945	1
13190592001	0
13190766209	1
13190893891	0
13190993695	0
13191115655	1
13191161020	0
13191205489	1
13191301402	0
13191361177	1
13191406647	1
13191470629	0
13191518166	1
13191572163	1
13191574217	1
13191620183	0
13191656973	1
13191658740	1
13191685779	1
13191727822	1
13191758197	1
13191764147	1
13191771703	1
13191779247	1
13191817732	1
13191825738	1
13191835163	1
13191861060	0
13191861267	1
13191869912	1
13191873692	1
13191892497	0
13191911131	0
13191952399	0
13191969228	1
13191970216	1
13191970913	0
13191982326	0
13191997418	1
13192017407	1
13192044359	0
13192051182	1
13192058927	1
13192060908	1
13192450465	0
13192452101	0
13192662965	0
13192703780	0
13192793212	1
13193223392	0
13193232909	0
13193310312	0
13193320084	1
13193382520	0
13193668672	1
13193671354	0
13193704218	1
13193750743	0
13193877024	0
13193962955	0
13193972089	0
13194113981	0
13194131052	1
13194170319	0
13194222795	0
13194376063	1
13194463094	0
13194623456	1
13194794392	1
13194840085	0
13194902729	0
13194912157	0
13194917923	1
13194920038	0
13195001507	0
13195047138	1
13195107137	1
13195163767	0
13195230898	0
13195375240	1
13195420727	0
13195421126	0
13195451482	1
13195483852	0
13195491863	1
13195508147	1
13195534415	0
13195538106	1
13195600134	0
13195677413	1
13195682401	0
13195752283	0
13195896074	0
13195909621	1
13195931090	0
13195960175	0
13195992470	1
13196042189	0
13196042599	0
13196082562	0
13196340756	0
13196552732	0
13196561994	0
13196592150	0
13196650667	0
13196677186	1
13196693902	0
13196733287	0
13196770797	0
13196916711	1
13196962452	1
13197051108	1
13197077546	1
13197078817	1
13197084196	1
13197203956	1
13197344508	0
13197352661	0
13197401381	0
13197478881	1
13197504073	0
13197505835	1
13197511174	0
13197514116	1
13197521226	1
13197522389	1
13197524164	0
13197525025	1
13197528524	1
13197531769	1
13197533722	0
13197534119	0
13197543613	0
13197553450	0
13197702800	1
13197726413	1
13197771130	0
13197923686	0
13197941057	1
13197951404	0
13198067615	1
13198070616	0
13198166407	1
13198280372	0
13198332884	1
13198372176	0
13198383629	0
13198392907	0
13198513591	0
13198572471	0
13198664034	0
13198800359	1
13198902537	0
13198912412	0
13199047288	1
13199323006	0
13199350744	0
13199360880	0
13199383815	0
13199417091	1
13199421734	0
13199451395	0
13199471238	0
13199508036	0
13199538301	1
13199543682	0
13199551166	1
13199601748	1
13199617137	1
13199623122	1
13199652681	0
13199653177	1
13199672285	0
13199700937	0
13199701052	1
13199702799	0
13199711211	0
13199715844	1
13199772502	0
13200067773	1
13200070602	0
13200085911	1
13200211434	0
13200214935	0
13200282463	0
13200483559	0
13200508608	1
13200670565	0
13200690207	0
13200733306	0
13200781301	0
13200781877	0
13200782610	0
13200823930	0
13200844362	0
13200872826	0
13200955918	1
13200979248	1
13201002770	0
13201073759	1
13201161026	1
13201222801	0
13201423683	0
13201550805	0
13201613553	0
13201700498	0
13201724166	0
13201760632	0
13201773392	1
13201780792	0
13201791969	0
13201801653	0
13201803948	0
13201812047	0
13201841771	0
13201841904	0
13201842005	0
13201842435	0
13201843181	0
13201843371	0
13201850454	0
13201851492	1
13201860218	0
13201860338	0
13201874188	0
13201887417	1
13201913957	0
13201983345	0
13202026560	1
13202093942	0
13202167802	1
13202292547	0
13202456585	1
13202480766	0
13202513012	0
13202622958	0
13202660292	0
13202730741	0
13202733334	0
13202800270	0
13202831365	0
13202975196	1
13202990212	0
13203003119	0
13203207250	1
13203282663	0
13203303170	0
13203342625	0
13203363077	0
13203382782	1
13203567271	1
13203645791	1
13203650301	1
13203681977	0
13203720159	0
13203820827	0
13203830770	0
13203831723	0
13203890743	0
13203988836	1
13204064047	1
13204333847	1
13204400158	1
13204525259	1
13204527868	1
13204561042	0
13204573991	0
13204651851	0
13204736762	1
13204738286	1
13204741026	0
13204741659	0
13204752453	0
13204820170	0
13204822973	0
13204850311	1
13204913293	1
13204920519	1
13204920698	1
13204922023	0
13204925032	1
13204926947	1
13204927969	1
13204928250	1
13204935509	1
13204943989	1
13204949082	1
13204953831	1
13204955610	1
13204956958	1
13204959119	1
13204960365	0
13204965379	1
13204967186	1
13204968148	1
13204973668	0
13204977170	1
13204978595	1
13204980941	0
13204981561	1
13204982765	1
13204986342	1
13204986367	1
13204987586	1
13204992859	1
13204997955	1
13204997961	1
13204998021	1
13204998753	1
13204999141	1
13204999147	1
13205001181	1
13205006596	1
13205008612	1
13205013180	0
13205018085	1
13205018630	1
13205019208	1
13205022970	0
13205025899	1
13205026305	1
13205027224	1
13205028391	1
13205029390	1
13205034412	0
13205035530	1
13205036203	1
13205037843	1
13205043260	1
13205045645	1
13205046506	1
13205048080	1
13205048859	1
13205049334	1
13205050223	1
13205051560	0
13205051602	1
13205051674	1
13205052040	1
13205053504	0
13205053947	1
13205055916	1
13205056017	1
13205056593	1
13205057706	1
13205057731	1
13205058223	1
13205058730	1
13205059239	1
13205060066	0
13205061103	1
13205063757	1
13205069422	1
13205075554	1
13205103595	1
13205241363	0
13205427108	1
13205449117	1
13205561021	0
13205572038	1
13205600427	0
13205653696	0
13205711503	0
13205842485	1
13205944953	1
13205962516	0
13205968771	1
13205991915	1
13205992150	1
13205992884	0
13206002042	0
13206002952	0
13206003241	1
13206007895	1
13206008039	1
13206008067	1
13206008280	1
13206011837	1
13206011859	1
13206012971	0
13206013132	1
13206013566	1
13206015075	1
13206015263	1
13206016075	1
13206016778	1
13206017817	1
13206018850	1
13206023932	1
13206023937	0
13206024052	0
13206024151	0
13206025221	1
13206025341	1
13206025614	1
13206026336	1
13206027018	1
13206027636	1
13206027741	1
13206029506	1
13206030024	1
13206031408	1
13206032860	0
13206034068	1
13206036870	1
13206038410	1
13206040811	0
13206042432	0
13206042560	1
13206043351	1
13206046039	1
13206046330	1
13206047368	1
13206048688	1
13206048759	1
13206049286	1
13206051221	1
13206051378	1
13206052471	0
13206053371	1
13206055618	1
13206055718	1
13206056956	1
13206058306	1
13206058544	1
13206067385	1
13206067663	1
13206069424	1
13206073866	0
13206074080	0
13206074348	0
13206078245	1
13206086911	1
13206088749	1
13206093485	0
13206097844	1
13206106834	1
13206107719	1
13206112664	1
13206112913	0
13206119024	1
13206126161	1
13206134127	0
13206135836	1
13206135943	1
13206140903	1
13206143119	1
13206146047	1
13206146542	1
13206146866	1
13206147868	1
13206147881	1
13206149207	1
13206150756	1
13206151330	1
13206151471	1
13206152493	1
13206152632	1
13206155174	1
13206155402	1
13206156532	1
13206156804	1
13206157531	1
13206158409	1
13206158640	1
13206160747	0
13206162023	0
13206162047	1
13206162374	1
13206162559	1
13206163191	0
13206165604	1
13206165730	1
13206167826	1
13206167838	1
13206168439	1
13206168921	1
13206169427	1
13206170140	1
13206170234	1
13206170342	1
13206170400	0
13206171007	1
13206171046	0
13206171412	1
13206172928	0
13206173278	1
13206175529	1
13206176188	1
13206180511	1
13206180999	1
13206182453	0
13206183563	0
13206184123	1
13206185711	1
13206185820	1
13206186099	1
13206188465	1
13206192016	1
13206193505	1
13206194131	1
13206206144	1
13206208346	1
13206208883	1
13206212012	0
13206215089	1
13206225283	0
13206287966	1
13206343861	0
13206480249	0
13206690853	0
13206710694	0
13206852680	1
13207132799	0
13207335562	1
13207433045	1
13207763338	0
13207821365	0
13207862804	0
13207941155	0
13207970676	0
13207973019	0
13208000374	0
13208070734	1
13208148424	1
13208220443	0
13208412731	1
13208441942	0
13208451925	0
13208582199	0
13208601821	0
13208696043	1
13208702830	0
13208774247	0
13208782286	0
13208826955	1
13209031936	0
13209064497	0
13209101712	1
13209273452	0
13209311079	0
13209321912	1
13209558631	1
13209623684	0
13209730177	0
13209824149	0
13210270574	0
13210384112	1
13210440294	1
13210453890	0
13210471198	0
13210490685	0
13210570348	0
13210671449	0
13210720162	1
13210849886	0
13210890489	0
13210992442	0
13211123455	0
13211211879	0
13211320549	0
13211372638	0
13211451484	0
13211574354	0
13211591201	1
13211623158	0
13211638339	1
13211777604	1
13211800249	0
13211882614	0
13212034380	0
13212190831	0
13212402617	1
13212416583	1
13212419351	1
13212434502	1
13212442128	0
13212474711	1
13212593630	0
13212598643	0
13212631993	0
13212838090	0
13212863544	0
13212883432	1
13212930819	0
13212944159	0
13213090631	0
13213122733	0
13213189614	1
13213314164	0
13213334383	0
13213350819	0
13213362077	0
13213362412	0
13213471105	0
13213535052	1
13213587080	1
13213590029	0
13213613223	0
13213831949	0
13213880187	0
13213921011	0
13213943841	0
13214173853	1
13214198571	1
13214240823	0
13214340597	0
13214413762	0
13214432036	0
13214500395	0
13214787710	1
13214794402	0
13214824370	0
13214828056	1
13214984470	0
13215000338	0
13215020825	0
13215082680	0
13215105065	1
13215147158	1
13215185695	1
13215213752	0
13215451168	1
13215461735	0
13215684184	0
13215834286	0
13215960057	0
13216074045	0
13216274413	0
13216301091	0
13216443636	0
13216600841	0
13216742743	0
13216764261	0
13216933551	0
13216993223	0
13217070227	0
13217151362	1
13217263748	0
13217271155	1
13217271419	0
13217273273	0
13217289860	0
13217511843	0
13217640152	0
13217703803	0
13217741296	0
13217741608	0
13217741867	0
13217742704	0
13217743257	0
13217743821	0
13217750397	0
13217752063	0
13217753444	0
13217753585	0
13217760426	0
13217761008	0
13217761524	0
13217770039	0
13217770763	0
13217771490	1
13217772158	0
13217773703	0
13217773967	0
13217774176	0
13217791012	0
13217812936	0
13217813653	0
13217876831	1
13217901966	0
13218004452	0
13218096446	1
13218262533	0
13218410759	0
13218413553	0
13218414137	0
13218420640	0
13218422389	0
13218432280	0
13218432296	0
13218432596	0
13218432992	0
13218442885	0
13218451235	0
13218454359	0
13218460268	0
13218460436	0
13218460566	0
13218462295	0
13218462474	0
13218462850	0
13218463207	0
13218464369	0
13218471198	0
13218473343	0
13218473425	0
13218473814	0
13218474214	0
13218474367	0
13218480044	0
13218481752	0
13218503223	0
13218503334	1
13218510679	0
13218510898	0
13218510992	0
13218654069	0
13218668518	1
13218670418	0
13218814787	1
13219003570	0
13219032382	0
13219093719	0
13219111430	1
13219123386	0
13219154352	0
13219234003	0
13219384207	0
13219653919	0
13219657822	1
13219919556	1
13220000913	0
13220084506	0
13220151533	0
13220243777	0
13220371020	0
13220460799	1
13220532834	0
13220604009	0
13220762967	0
13220792262	0
13220853652	0
13221210157	1
13221212880	0
13221213810	0
13221220292	0
13221330071	0
13221490345	0
13221511776	0
13221594384	0
13221614209	0
13221693861	0
13221700025	0
13221720072	0
13221754447	0
13221981940	0
13222123068	0
13222284210	0
13222304497	0
13222400391	0
13222583187	0
13222592843	0
13222793141	0
13222825192	1
13222829090	1
13222833798	0
13222982337	1
13223150232	0
13223432214	0
13223486450	1
13223493285	0
13223539424	1
13223542615	0
13223559557	0
13223750500	0
13223899778	1
13223917878	1
13223981153	0
13224063268	0
13224094918	1
13224131674	0
13224173620	0
13224210690	0
13224240906	0
13224505446	1
13224541298	0
13224675757	1
13224764065	0
13224772857	0
13224937705	1
13225013174	0
13225102400	0
13225116944	1
13225137515	1
13225223364	0
13225246177	1
13225361971	0
13225585473	1
13225711011	0
13225757186	1
13225773093	0
13225830272	0
13226041686	0
13226123712	0
13226124358	0
13226183809	1
13226326125	1
13226334303	0
13226394269	1
13226477640	1
13226581195	1
13226693007	0
13226711586	1
13226712940	1
13226813406	1
13226841976	0
13226963353	0
13227012971	0
13227139374	1
13227229442	1
13227342903	1
13227362313	0
13227390576	0
13227460068	0
13227610344	0
13227628962	1
13227683289	1
13227690247	0
13227862442	0
13227870683	0
13228053246	1
13228131794	0
13228230166	1
13228343876	1
13228373518	1
13228442072	0
13228572376	1
13228592649	0
13228722531	0
13228744021	1
13228761955	0
13228762733	0
13228962884	0
13229031759	0
13229053743	0
13229063832	0
13229111594	0
13229120602	0
13229161623	0
13229401401	0
13229462787	0
13229473758	0
13229523681	0
13229640670	0
13229701083	0
13229793292	0
13229938750	1
13229996302	1
13230053685	1
13230071969	1
13230132618	0
13230150764	0
13230197506	1
13230518636	0
13230671487	0
13230762225	0
13230831781	0
13230884117	0
13230982205	0
13230985542	1
13231185325	1
13231650421	1
13231682985	0
13231716030	1
13231801145	0
13231981418	0
13232140512	0
13232150352	0
13232247562	1
13232320315	0
13232391130	0
13232441033	0
13232560388	0
13232572590	0
13232753134	0
13232841852	0
13232941027	0
13233053030	0
13233132658	0
13233143476	0
13233172536	0
13233214040	0
13233241150	0
13233260768	0
13233340824	0
13233456570	1
13233490587	0
13233525731	1
13233550125	0
13233562095	0
13233592202	1
13233595239	1
13233600692	0
13233750906	0
13233752498	0
13233762121	0
13233782066	0
13233790142	0
13233837924	1
13233883759	0
13233913132	0
13233931792	0
13233932541	0
13233948805	1
13233960663	0
13233961988	1
13234001413	1
13234043606	0
13234125646	1
13234180348	1
13234378093	1
13234380893	1
13234395807	1
13234438325	1
13234513811	1
13234521502	1
13234548399	1
13234555285	1
13234557313	1
13234601287	1
13234616581	1
13234630655	0
13234648897	1
13234653945	0
13234822745	1
13234912533	0
13234932988	1
13234940937	0
13234960048	0
13234990202	0
13235100082	0
13235104063	0
13235111039	0
13235154129	1
13235220125	0
13235230094	0
13235254478	0
13235382084	1
13235530404	0
13235531081	1
13235658710	0
13235693524	0
13235783608	1
13235853415	0
13235990939	0
13236071414	0
13236331136	0
13236562012	0
13236792522	1
13236913385	0
13236960834	0
13236975893	1
13237006727	1
13237100723	0
13237206512	1
13237285586	0
13237473967	1
13237606143	1
13237611629	1
13237712012	0
13237960939	1
13238033499	0
13238081042	1
13238090242	0
13238133938	0
13238161372	0
13238209377	0
13238235559	1
13238313761	0
13238561528	1
13238562625	0
13238613221	0
13238625108	1
13238633234	0
13238880080	1
13238882380	0
13238890736	0
13238893072	0
13238990104	1
13239060170	0
13239078413	1
13239322698	0
13239356595	1
13239374231	0
13239541352	0
13239566932	1
13239620787	0
13239642084	0
13239693785	0
13239773481	1
13239840852	0
13239862795	1
13239942380	0
13240030594	0
13240070339	0
13240071785	0
13240266540	1
13240433082	0
13240612229	0
13240621251	0
13240810125	0
13240820084	0
13240870261	0
13240893809	0
13241132032	1
13241251782	1
13241273904	0
13241569244	1
13241612226	0
13241652458	0
13241716260	1
13241764082	0
13241793782	0
13241820564	0
13241841289	0
13241890984	0
13241963790	1
13242058732	1
13242190170	0
13242310932	0
13242513975	0
13242563000	0
13242663940	1
13242813778	0
13242840621	0
13242861756	0
13242864334	0
13242872846	0
13242962289	0
13243132915	1
13243133706	0
13243515701	0
13243674443	0
13243820367	0
13243860324	0
13243887040	0
13243891197	0
13244084452	0
13244340853	0
13244351230	0
13244372022	0
13244473641	0
13244520928	0
13244543839	0
13244551780	0
13244611461	1
13244692659	0
13244913949	0
13244981072	0
13245047154	1
13245103070	0
13245123203	0
13245162969	0
13245164272	0
13245187630	1
13245326757	1
13245552311	0
13245554023	0
13245623269	0
13245654291	0
13245672729	0
13245691250	1
13245692845	1
13245764151	0
13245889440	1
13245984018	0
13246090931	0
13246221063	0
13246240881	0
13246246292	1
13246451498	0
13246478324	0
13246600947	0
13246610934	0
13246653589	1
13246661844	0
13246691511	1
13246711431	0
13246754209	0
13246812360	0
13246920949	0
13247016341	1
13247132618	0
13247175495	1
13247180970	0
13247230141	0
13247422719	0
13247460865	0
13247561327	0
13247592780	1
13247599005	1
13247603345	0
13247672429	1
13247962753	0
13248080453	0
13248203980	0
13248294354	1
13248331593	0
13248333187	1
13248371777	0
13248723101	0
13248874281	0
13248904873	1
13249039882	0
13249096008	1
13249133059	1
13249170945	0
13249261675	0
13249301609	0
13249400236	1
13249414165	0
13249511730	0
13249542327	1
13249610392	0
13249621249	0
13249653820	0
13249715721	1
13249721276	1
13249837179	1
13249848868	1
13249863410	0
13249872982	0
13249903401	0
13249953274	1
13249960834	0
13249970563	0
13250060563	0
13250173844	0
13250192195	0
13250208968	1
13250270180	0
13250288542	1
13250556344	1
13250564330	0
13250620951	0
13250700621	1
13250706606	1
13250711983	0
13250790792	1
13250833207	0
13250863443	0
13250894330	0
13251033497	0
13251098855	1
13251141167	0
13251183379	0
13251201475	0
13251201830	0
13251220401	0
13251221841	0
13251231981	0
13251234403	0
13251240235	0
13251243301	1
13251253155	1
13251300457	0
13251320195	1
13251370284	0
13251446981	1
13251531814	0
13251553842	0
13251554482	0
13251723890	0
13251773266	0
13251814119	0
13251891120	0
13252132792	1
13252190916	0
13252931536	0
13253002183	0
13253243342	0
13253292573	0
13253294153	0
13253380901	0
13253420662	0
13253462337	1
13253478753	1
13253497125	1
13253583908	0
13253591039	0
13253603359	0
13253621464	1
13253642921	0
13253655255	0
13253683512	0
13253940199	0
13254031997	0
13254033039	0
13254036555	1
13254109353	1
13254160552	1
13254202750	0
13254209970	0
13254290772	0
13254313906	0
13254326071	1
13254361554	0
13254574211	0
13254660808	0
13254773536	0
13254780519	1
13254803511	1
13254851857	0
13254931475	1
13255070276	0
13255130836	0
13255182831	0
13255223941	0
13255315617	1
13255340068	0
13255341042	0
13255343738	0
13255351623	0
13255363594	0
13255370622	0
13255371125	0
13255383543	0
13255391848	0
13255391934	0
13255401436	0
13255441607	0
13255462948	0
13255463088	0
13255464182	0
13255464492	0
13255470895	0
13255474509	1
13255481798	0
13255502010	0
13255541680	0
13255563514	0
13255581309	0
13255590491	0
13255603037	0
13255603440	0
13255703476	0
13255722721	0
13255803359	0
13255830165	1
13255873778	1
13255893151	1
13255900480	0
13255981446	0
13256010043	0
13256021599	1
13256043739	0
13256072012	0
13256080195	0
13256082550	0
13256112153	0
13256191842	0
13256201421	0
13256222218	0
13256251502	0
13256271468	1
13256272360	0
13256281931	0
13256281951	0
13256284456	0
13256292045	0
13256300565	0
13256363948	0
13256382101	0
13256390853	0
13256400540	0
13256462852	0
13256480236	0
13256484144	0
13256503582	0
13256504489	0
13256511821	0
13256572350	0
13256590309	0
13256622303	1
13256630595	0
13256632660	0
13256643616	0
13256644306	0
13256660834	1
13256663962	0
13256722738	0
13256763638	1
13256811086	0
13256822575	1
13256824033	0
13256832120	0
13256840488	0
13256844365	0
13256902672	0
13256923073	0
13256963436	0
13257070153	0
13257094042	0
13257110730	0
13257332628	0
13257407756	0
13257420145	0
13257533376	0
13257544113	0
13257590483	0
13257591364	0
13257592583	0
13257620224	0
13257884068	0
13258074164	0
13258451615	0
13258556271	1
13258694028	0
13258933155	0
13258952445	1
13258988399	1
13259002514	1
13259025454	1
13259120317	0
13259417180	1
13259440805	1
13259543393	0
13259581705	0
13259681887	1
13259743469	0
13259793228	0
13259794032	1
13259844012	0
13259853412	0
13259914407	0
13259942238	0
13259953131	0
13259990031	0
13260086902	1
13260146450	1
13260150193	0
13260170637	0
13260290979	0
13260404313	0
13260461136	0
13260490994	0
13260521736	0
13260630070	0
13260631982	1
13260654504	0
13260660994	0
13260662057	0
13260663400	0
13260712460	0
13260783535	1
13260813714	0
13260824213	1
13260872069	0
13260896943	1
13260940377	0
13261073670	0
13261187128	1
13261223057	0
13261491208	0
13261520359	1
13261562281	0
13261565966	1
13261581306	0
13261626060	1
13261652584	1
13261774259	0
13261860354	0
13261881141	0
13261959059	1
13261982003	0
13261993906	1
13262003165	1
13262057696	1
13262110685	0
13262270339	0
13262304412	0
13262362174	0
13262380319	0
13262381492	0
13262403977	0
13262404331	0
13262462297	0
13262464258	0
13262471354	0
13262471972	0
13262473277	0
13262473440	0
13262473850	0
13262541392	0
13262580168	0
13262581028	0
13262581594	0
13262592366	0
13262602260	0
13262602472	0
13262610157	0
13262684863	1
13262740699	0
13262904504	0
13262960555	0
13263095484	1
13263151746	0
13263153465	0
13263162606	1
13263292886	0
13263425807	0
13263491838	0
13263691536	0
13263693148	0
13263795463	1
13263875946	1
13263882310	0
13263882622	1
13263893136	0
13264073947	1
13264144256	1
13264147497	1
13264154272	0
13264203004	0
13264279365	1
13264392446	1
13264432834	0
13264533853	0
13264692967	0
13264833211	0
13264962151	0
13265101157	0
13265242409	1
13265271527	0
13265492969	0
13265650686	0
13265750691	0
13265800372	1
13265891195	0
13265966299	0
13266012527	0
13266070987	0
13266101001	1
13266284262	1
13266422241	0
13266531510	0
13266561200	1
13266742278	0
13266781276	0
13267204490	0
13267254377	0
13267290026	1
13267392618	1
13267437294	1
13267564298	0
13267743911	1
13267831177	0
13268078006	1
13268181902	1
13268220967	1
13268242866	0
13268341459	0
13268372502	0
13268390620	0
13268510407	0
13268550721	0
13268814234	0
13268821507	0
13268890429	0
13269003858	0
13269130970	0
13269180930	1
13269267803	1
13269270820	0
13269271468	0
13269280842	1
13269290078	0
13269371491	0
13269441350	0
13269462584	1
13269481698	0
13269484192	0
13269532221	0
13269562828	0
13269683242	0
13269702972	0
13269923719	0
13270081098	0
13270135113	1
13270210247	0
13270243513	0
13270363649	1
13270422094	1
13270504041	0
13270641636	0
13270653967	0
13270661503	0
13270707499	1
13270780045	0
13270781725	0
13270860624	0
13270941671	0
13270991206	0
13271131677	0
13271162694	0
13271163054	1
13271183312	0
13271260219	0
13271313468	0
13271410934	1
13271482178	0
13271492826	0
13271553447	0
13271604274	0
13271633253	0
13271681099	0
13271771886	1
13271880824	0
13271981923	0
13272202307	0
13272292227	0
13272301362	0
13272312202	0
13272384212	0
13272393761	0
13272452355	0
13272481145	0
13272538706	0
13272600866	0
13272661255	1
13272670176	0
13272770324	0
13272821494	0
13272834434	0
13272860029	0
13272930583	0
13272935364	1
13273013129	0
13273037757	1
13273105244	1
13273123474	0
13273211959	0
13273252017	0
13273272187	1
13273347056	1
13273372612	0
13273411664	0
13273416162	1
13273532094	0
13273632647	0
13273719648	1
13273760964	0
13273862409	0
13273921646	0
13273958236	1
13273973053	0
13274052749	0
13274094224	0
13274322767	0
13274332217	0
13274394422	0
13274608072	0
13274701714	1
13274742478	1
13274897095	1
13275063071	1
13275082924	0
13275185049	1
13275212188	0
13275329557	0
13275354241	1
13275533276	0
13275590797	0
13275598087	1
13275603021	0
13275612724	0
13275633587	0
13275812141	0
13275831829	1
13275904392	1
13275920365	1
13275936977	1
13275950061	0
13276043842	0
13276052712	0
13276131416	0
13276164931	0
13276350158	0
13276465438	1
13276521922	0
13276580719	0
13276610464	0
13276661984	0
13276691313	0
13276723819	0
13276810968	1
13276822096	0
13276883829	1
13276930996	0
13276940252	0
13277041878	0
13277112983	0
13277279287	1
13277362246	0
13277512674	0
13277516128	1
13277594344	0
13277594405	0
13277603742	0
13277610318	0
13277610963	0
13277612460	0
13277684206	0
13277748997	1
13277818095	1
13277893209	1
13277963336	1
13277976823	1
13277982725	0
13278020580	1
13278094461	0
13278160590	0
13278162731	0
13278294243	0
13278332698	0
13278643086	0
13278811033	0
13278846416	0
13278930591	0
13279086320	1
13279123668	0
13279201034	0
13279438019	1
13279494241	0
13279513906	0
13279541030	0
13279597662	1
13279611514	0
13279613233	0
13279821569	1
13279908488	1
13279978556	1
13280052599	0
13280154267	0
13280244086	0
13280252266	0
13280252560	0
13280254168	0
13280264047	1
13280271338	0
13280271429	0
13280272476	1
13280273103	0
13280280553	0
13280282518	0
13280296591	1
13280302183	0
13280380257	1
13280380456	0
13280384331	0
13280421201	0
13280431406	0
13280481804	0
13280503448	0
13280541781	0
13280543306	1
13280650620	1
13280704351	1
13280746682	1
13280834982	1
13281000869	1
13281073876	0
13281302396	0
13281406030	1
13281423613	0
13281439439	1
13281460220	0
13281462674	0
13281505754	0
13281702221	1
13281763487	1
13281763647	0
13281782106	0
13281783923	0
13281783988	1
13281791264	0
13281804197	0
13281811315	0
13281823828	0
13281882952	0
13282013136	0
13282035930	1
13282041126	0
13282131028	0
13282231925	0
13282270825	1
13282370697	0
13282480608	1
13282602059	0
13282612625	0
13282632518	0
13282644030	0
13282663386	0
13282711717	0
13282726548	1
13282743125	1
13282859877	1
13282914378	0
13282921032	0
13283244078	0
13283302815	0
13283323520	0
13283353927	0
13283463688	0
13283512564	0
13283576824	1
13283657820	1
13283716003	1
13283764324	0
13283911826	1
13284100910	0
13284127459	0
13284130460	0
13284322775	0
13284337278	1
13284350373	0
13284470549	1
13284506738	1
13284541460	0
13284622563	0
13284691074	0
13284831359	0
13285032309	1
13285102305	1
13285132863	0
13285133728	0
13285152954	1
13285163486	0
13285193671	0
13285270973	0
13285301482	0
13285323761	1
13285412840	1
13285443061	1
13285453373	0
13285511988	0
13285581650	1
13285594212	0
13285672588	1
13285810846	0
13285820165	0
13285826588	1
13285842971	1
13285852180	0
13285853024	0
13285868605	1
13285898604	1
13285914031	0
13285927090	1
13286013157	0
13286076792	1
13286140229	0
13286152383	0
13286191294	0
13286213058	0
13286390322	0
13286401179	0
13286422175	0
13286467002	1
13286545102	1
13286810975	0
13286913449	0
13287040407	0
13287112609	0
13287162114	0
13287175300	1
13287333621	0
13287366793	1
13287371396	0
13287501111	1
13287541612	1
13287591297	1
13287739027	1
13287871213	0
13287913300	1
13288070386	0
13288100702	1
13288447794	1
13288453378	0
13288552876	0
13288702627	0
13288803008	0
13289142710	0
13289148233	1
13289183435	0
13289243647	0
13289259278	1
13289260422	0
13289473835	0
13289624227	0
13289625018	1
13289640266	0
13289652061	0
13289794280	0
13289811443	0
13289945930	0
13290150939	0
13290190734	1
13290192062	0
13290260763	1
13290342422	0
13290364409	0
13290496424	1
13290513870	0
13290521973	1
13290643143	0
13291112573	0
13291188696	1
13291211821	1
13291310966	1
13291491882	0
13291533067	0
13291602147	0
13291650748	1
13291740900	1
13291816971	1
13291821964	0
13291964799	1
13292119204	1
13292143641	0
13292286317	1
13292290556	1
13292321512	1
13292367649	1
13292423980	0
13292491764	1
13292554322	0
13292687695	1
13292750640	0
13292834481	0
13292919171	1
13293080709	0
13293120502	0
13293161457	0
13293272171	0
13293468928	1
13293468944	0
13293554279	0
13293592809	0
13293617996	1
13293656982	1
13293756543	1
13294043642	1
13294312392	0
13294340755	0
13294427106	1
13294580276	0
13294603300	1
13294643574	0
13294821778	0
13294840118	0
13294870317	0
13294878909	0
13294973790	0
13295001295	0
13295093340	0
13295150206	0
13295470050	0
13295484043	0
13295535019	1
13295601016	0
13295703708	0
13295710819	0
13295730343	0
13295821118	0
13295822308	0
13295843024	0
13295899852	0
13296026363	0
13296134299	0
13296401034	0
13296642094	0
13296650720	0
13296728389	1
13296783674	0
13296893775	0
13296900577	0
13296953099	0
13297101263	0
13297303607	1
13297323743	0
13297418768	0
13297463579	0
13297522933	0
13297552472	1
13297821774	0
13297873310	0
13297874071	0
13297901184	0
13297922147	0
13298032348	0
13298060927	0
13298091401	0
13298124492	0
13298182808	0
13298243872	0
13298302338	0
13298404101	0
13298543728	1
13298680525	0
13298710483	0
13298804277	0
13298811458	0
13299011194	0
13299048108	1
13299063269	0
13299091471	0
13299261477	0
13299270597	0
13299284015	0
13299298391	1
13299410485	0
13299492079	0
13299703492	0
13299712059	1
13299713722	1
13299839642	1
13299849757	1
13300061727	1
13300197657	1
13300202460	0
13300280966	0
13300320362	0
13300361872	0
13300382502	0
13300640339	0
13300736921	1
13300840081	0
13301011190	1
13301250611	0
13301281296	0
13301304444	0
13301321941	0
13301331426	0
13301690213	0
13301753454	0
13301925781	1
13301987085	1
13302051780	0
13302203504	1
13302204799	1
13302220392	0
13302362264	0
13302404301	1
13302424142	0
13302557127	0
13302654264	0
13302860070	0
13302872836	0
13302912428	0
13303003571	0
13303048665	1
13303140654	1
13303143951	0
13303162804	0
13303396768	1
13303570919	0
13303574348	1
13303591074	1
13303602429	1
13303613962	0
13303698952	1
13303711498	0
13303784072	0
13303830872	0
13304112036	1
13304130456	0
13304292209	1
13304393970	0
13304422114	1
13304444279	0
13304602712	0
13305011348	1
13305100431	0
13305436487	0
13305504250	0
13305562565	0
13305593462	0
13305675780	1
13305798376	1
13305849346	1
13305864229	0
13305911095	0
13305914439	0
13305933317	0
13306063941	1
13306094140	0
13306191934	1
13306241733	1
13306411373	0
13306492528	0
13306521951	0
13306704053	1
13306774156	0
13306790814	0
13306812876	0
13306813737	0
13306860317	0
13306974417	1
13307070757	0
13307243321	0
13307250624	0
13307271379	1
13307314144	1
13307434122	0
13307440795	1
13307591943	0
13307612755	0
13307723802	0
13307793667	0
13307821943	1
13307833776	0
13307880063	0
13307971586	0
13308082868	0
13308100103	1
13308223574	1
13308293140	0
13308340531	0
13308400864	0
13308412004	0
13308524232	0
13308581406	1
13308665417	1
13308691442	1
13308883573	0
13308903444	0
13309033170	1
13309072731	0
13309111577	0
13309114604	1
13309137218	0
13309201266	0
13309222483	1
13309254411	0
13309374037	0
13309531366	0
13309621654	0
13309664225	0
13309769244	1
13309823725	0
13309842895	0
13309861331	0
13309884252	0
13309942891	0
13309951141	0
13310020013	1
13310064199	0
13310102115	1
13310123244	0
13310164347	0
13310171111	0
13310182016	0
13310192308	0
13310204251	0
13310230488	0
13310242854	0
13310243860	0
13310442074	0
13310634460	0
13310791907	0
13310821760	0
13310894910	1
13310912967	0
13311001639	0
13311090942	0
13311125184	1
13311150915	0
13311173946	0
13311272203	0
13311301749	1
13311433563	0
13311477308	1
13311584306	0
13311610315	1
13311711451	0
13311733204	0
13311733211	1
13311744414	0
13311781060	0
13311936766	1
13311948355	1
13312194184	0
13312402292	0
13312403854	0
13312415862	1
13312422493	0
13312443341	0
13312443363	0
13312513293	0
13312561403	0
13312610455	0
13312670316	0
13312732417	0
13312934480	0
13313013714	0
13313046167	1
13313100878	0
13313114095	1
13313194519	1
13313223171	1
13313251483	0
13313290266	0
13313331838	0
13313336882	1
13313352634	1
13313380214	0
13313473588	0
13313492192	0
13313518379	0
13313561316	0
13313653291	0
13313802701	0
13313963217	1
13313970094	0
13314061107	0
13314160624	0
13314163313	0
13314265433	1
13314310623	0
13314406167	1
13314432003	0
13314481907	0
13314563681	0
13314642081	0
13314833921	0
13314838867	1
13314931488	1
13314974000	0
13315031367	1
13315220181	0
13315301611	0
13315564486	1
13315633654	0
13315666534	1
13315841724	0
13315857889	1
13316080371	0
13316301070	0
13316397767	0
13316428518	0
13316593535	0
13316691854	0
13316763642	0
13316841126	1
13316919027	1
13316933205	0
13317073107	0
13317079356	1
13317179174	1
13317224077	0
13317227348	1
13317264410	0
13317344354	0
13317354346	1
13317467963	1
13317543666	1
13317601302	0
13317781385	0
13317794105	1
13317880350	0
13318013734	0
13318063018	0
13318071979	0
13318110160	0
13318114281	0
13318130115	0
13318202162	0
13318244219	0
13318274477	0
13318342977	0
13318592936	0
13318664384	0
13318701953	0
13318830224	0
13318900711	0
13318943699	0
13318961992	0
13319112520	0
13319169389	1
13319310065	0
13319361425	0
13319370028	0
13319434379	0
13319454068	0
13319462355	0
13319482794	0
13319510578	0
13319523619	0
13319540636	0
13319551551	0
13319620504	0
13319694096	0
13319711094	0
13319880799	0
13319901671	0
13319903632	1
13320092998	0
13320294104	0
13320351070	0
13320392697	0
13320470179	0
13320564140	0
13320602361	0
13320616557	1
13320621995	0
13320651728	0
13320670470	0
13320733281	0
13320759979	0
13320791398	0
13320902409	0
13321036316	1
13321081101	0
13321284443	1
13321323319	0
13321341411	0
13321590442	0
13321631963	0
13321812792	0
13321944257	0
13321948882	1
13321957904	1
13321970792	0
13321972249	0
13322220151	0
13322222215	1
13322227326	1
13322261590	0
13322302304	0
13322303706	0
13322314510	0
13322533823	0
13322551688	0
13322610662	0
13322642781	0
13322703268	0
13322733773	0
13322761753	1
13322800116	0
13322844131	0
13322871062	0
13322880059	0
13322941002	1
13323182788	0
13323250642	0
13323281856	0
13323350645	0
13323462296	0
13323468375	1
13323483697	0
13323604213	0
13323660317	0
13323690073	0
13323690517	0
13323691096	0
13323721702	0
13323731662	0
13323793518	0
13323841534	0
13323895173	1
13323951554	0
13324018734	1
13324033448	1
13324036943	1
13324062092	1
13324080378	1
13324174204	1
13324242839	0
13324263588	0
13324330833	0
13324331252	0
13324502326	0
13324583457	0
13324621482	0
13324650376	0
13324759820	0
13324813516	0
13324841271	0
13324872422	0
13324891265	0
13324931860	0
13324949309	1
13325102139	0
13325132857	1
13325228010	1
13325321514	0
13325394390	0
13325601065	1
13326071314	0
13326115965	0
13326183320	0
13326361131	0
13326510038	1
13326603089	0
13326612237	0
13326620418	1
13326630534	0
13326670914	0
13326693320	0
13326732467	0
13326805874	1
13327010453	0
13327170637	0
13327183316	0
13327216169	1
13327225758	1
13327274342	1
13327282621	1
13327381723	0
13327511506	0
13327522810	0
13327621349	0
13327643894	0
13327683889	0
13327924406	0
13328040021	0
13328073048	1
13328141201	0
13328173255	0
13328194322	0
13328243346	0
13328268560	1
13328271519	1
13328421205	0
13328581287	0
13328652998	0
13328686804	0
13328781930	0
13328822291	0
13329022302	0
13329100423	0
13329192166	0
13329234086	0
13329401971	0
13329487821	1
13329507831	1
13329532049	0
13329611548	0
13329740937	0
13329782284	1
13329838516	0
13330032062	0
13330200166	0
13330480171	0
13330539853	1
13330591408	0
13330608186	1
13330625813	0
13330651047	0
13330668693	0
13330882487	1
13330992495	0
13331063881	0
13331342669	0
13331364214	0
13331561632	1
13331621296	0
13331642129	1
13331900473	0
13331906301	1
13331965810	0
13332121731	0
13332172864	0
13332183023	0
13332213445	1
13332364000	0
13332523274	0
13332582389	1
13332711214	0
13332726414	1
13332783123	1
13332792089	0
13332830398	0
13332891827	0
13332900177	0
13332905918	1
13332936987	0
13332953942	0
13332991262	0
13332993338	0
13332994149	0
13333082350	0
13333195626	1
13333249048	1
13333281824	0
13333308818	1
13333332610	0
13333343158	0
13333351090	0
13333360658	0
13333374120	0
13333422758	0
13333428733	0
13333500627	0
13333521418	1
13333593348	1
13333705033	1
13333847995	1
13333888145	1
13333900297	1
13334009334	1
13334032346	1
13334080278	0
13334242032	0
13334277088	1
13334303743	0
13334320409	0
13334360268	0
13334361095	0
13334362244	0
13334383824	0
13334393967	0
13334402810	0
13334412377	0
13334424323	0
13334429064	1
13334430679	0
13334431517	0
13334432420	0
13334433439	0
13334444178	0
13334444242	0
13334450856	0
13334453222	0
13334454341	0
13334454375	0
13334460390	0
13334460872	0
13334461034	0
13334461392	0
13334461691	0
13334462069	0
13334482653	1
13334493751	0
13334493839	0
13334501766	0
13334502916	0
13334503097	0
13334564030	0
13334574140	0
13334690341	0
13334722624	1
13334830472	0
13334850109	0
13334850829	0
13334886173	1
13334910363	1
13334911308	0
13334945539	1
13335033366	0
13335033455	0
13335040833	0
13335043664	0
13335061945	0
13335176133	1
13335212397	1
13335212852	0
13335231500	0
13335363681	0
13335370336	0
13335385539	1
13335401375	1
13335471780	0
13335591509	0
13335693842	0
13335731155	1
13335758215	1
13335824179	0
13335830675	1
13335952556	0
13335971914	1
13335983120	0
13336014372	0
13336014910	0
13336108935	1
13336132704	1
13336170348	1
13336231601	0
13336261679	0
13336344008	0
13336361898	0
13336372032	0
13336497975	1
13336545708	1
13336600261	0
13336619146	1
13336674276	1
13336800844	0
13336872192	0
13337061110	0
13337326586	1
13337444258	0
13337583903	0
13337592445	0
13337934509	1
13337981288	0
13338034285	0
13338063837	0
13338101047	0
13338173918	0
13338190121	0
13338191054	1
13338212159	0
13338411200	0
13338503433	0
13338532268	0
13338680679	0
13338694717	1
13338783776	0
13338840456	0
13338892465	0
13338904116	0
13339020102	0
13339241499	0
13339511260	0
13339547787	1
13339555206	1
13339842390	0
13339904086	0
13339971325	0
13339989186	1
13340020342	1
13340130840	0
13340371954	0
13340583127	0
13340640483	0
13340650933	0
13340743016	0
13340830786	0
13340833083	0
13340891393	0
13341060679	0
13341422283	0
13341493174	0
13341501603	0
13341642698	0
13341678906	0
13341780613	0
13341813728	0
13341816995	1
13342074259	0
13342086567	1
13342133465	0
13342410126	0
13342434173	1
13342493932	0
13342530717	0
13342692727	0
13342800507	1
13342843465	1
13342882093	0
13342952067	0
13342973927	0
13343353246	0
13343433386	1
13343471010	0
13343501958	0
13343553743	0
13343660573	0
13343660963	0
13343661159	0
13343661920	0
13343720792	0
13343721950	0
13343724368	0
13343763378	0
13343787966	1
13343885659	1
13344081914	0
13344129505	1
13344134650	1
13344327588	1
13344352275	0
13344371260	1
13344382899	0
13344434276	0
13344462719	0
13344540681	0
13344607852	1
13344643531	0
13344653043	0
13344696714	1
13344744036	0
13344790194	0
13344821127	0
13345023235	1
13345042778	0
13345183849	0
13345204403	0
13345273489	0
13345521776	0
13345598969	1
13345641983	1
13345675887	1
13345730827	0
13345742182	0
13345820750	0
13345943777	0
13346092663	0
13346241029	0
13346340903	0
13346360831	0
13346421046	0
13346669146	0
13346703403	0
13346911736	0
13347120571	1
13347225518	1
13347331443	0
13347332819	0
13347372345	0
13347383840	0
13347521911	0
13347536328	1
13347541872	0
13347633665	0
13347723615	1
13347880812	0
13347946577	1
13348008912	0
13348051875	0
13348131629	0
13348132917	0
13348221135	0
13348243144	0
13348292142	0
13348383514	0
13348561500	0
13348571781	0
13348737535	1
13349080189	0
13349144524	1
13349172466	0
13349226990	1
13349233702	0
13349241008	1
13349470556	1
13349553159	1
13349721617	0
13349730561	0
13349772845	0
13349910941	0
13350142639	0
13350153585	0
13350252332	1
13350481271	0
13350611282	0
13350673962	0
13350891237	0
13351061037	0
13351072414	0
13351247711	1
13351310041	0
13351363408	0
13351373987	0
13351491123	0
13351542472	0
13351566836	0
13351590268	0
13351670676	0
13351863655	1
13351932998	0
13352044331	0
13352170812	1
13352342179	1
13352522347	0
13352553571	0
13352592501	0
13352647576	1
13352663357	0
13352710792	0
13352840518	0
13352890349	1
13352919409	1
13352930734	0
13353006798	1
13353033154	0
13353220934	1
13353373986	0
13353382689	0
13353387598	1
13353453694	0
13353615213	1
13353635596	0
13353680550	0
13353700555	0
13353753712	1
13353810806	0
13353814174	0
13353946001	1
13353970223	0
13354270812	1
13354311522	0
13354342063	0
13354591133	1
13354592935	1
13354603967	1
13354627891	1
13354711531	0
13354722767	0
13354811933	0
13354817044	1
13354823639	0
13354831987	0
13355035685	1
13355093400	0
13355138540	1
13355150997	1
13355358283	1
13355443633	0
13355542490	0
13355687186	1
13355715903	1
13355904306	0
13355911088	0
13355962860	1
13356001461	0
13356042030	0
13356170217	0
13356183296	0
13356306972	1
13356314439	0
13356363347	0
13356391780	0
13356548112	1
13356630126	0
13356641901	0
13356663931	0
13356751980	0
13356803515	0
13356940209	0
13357021819	0
13357024447	0
13357060791	0
13357314182	0
13357412915	0
13357423301	0
13357493786	1
13357494134	0
13357494366	0
13357501084	0
13357501684	0
13357502774	0
13357503051	0
13357504354	0
13357510120	0
13357510809	0
13357512178	0
13357514209	0
13357514495	0
13357533931	0
13357541363	0
13357541454	0
13357541744	0
13357541764	0
13357541970	0
13357543844	0
13357551036	0
13357570385	0
13357574168	0
13357580108	0
13357580293	0
13357583072	0
13357613895	0
13357620584	0
13357680549	0
13357781115	0
13358041902	0
13358062553	1
13358142791	0
13358174254	0
13358273300	0
13358361451	0
13358431665	0
13358437718	1
13358455920	1
13358483215	0
13358491075	1
13358810894	0
13358922819	0
13358941015	0
13359033282	0
13359084456	0
13359182868	0
13359240926	0
13359382760	0
13359437816	1
13359452275	0
13359546309	1
13359630102	0
13359647134	1
13359782275	1
13359800918	0
13360002637	1
13360004085	0
13360011532	1
13360023173	0
13360113320	0
13360143634	0
13360153960	0
13360353956	0
13360444049	0
13360472947	0
13360521019	0
13360522191	0
13360572335	0
13360683103	0
13360693847	0
13360830685	0
13360986091	1
13361063916	0
13361124170	0
13361124179	0
13361131484	0
13361183375	1
13361231779	1
13361441133	1
13361461823	0
13361762253	0
13361801813	0
13361813070	0
13361902320	1
13362131304	0
13362164126	0
13362234179	0
13362486283	1
13362642413	0
13362790668	0
13362824504	0
13362933235	0
13363041577	1
13363043029	0
13363156801	1
13363201271	0
13363212026	0
13363334092	1
13363364096	0
13363430667	0
13363462234	0
13363554442	1
13363640717	1
13363753296	0
13363844076	0
13363872546	0
13364102064	1
13364190821	1
13364332190	0
13364372163	1
13364565804	0
13364640203	1
13364643630	0
13364673822	1
13364681241	0
13364689706	1
13364697991	1
13364840824	0
13364858961	1
13364999576	1
13365044474	0
13365047452	1
13365048880	1
13365050132	0
13365121811	0
13365230149	1
13365275902	1
13365392502	0
13365448219	1
13365484228	0
13365484324	0
13365622844	0
13365670850	0
13365810040	0
13365972285	0
13365978989	1
13366030270	1
13366066713	1
13366153342	0
13366240194	0
13366432546	0
13366455931	1
13366470627	0
13366481825	0
13366510848	0
13366556479	0
13366618186	1
13366631612	0
13366820793	1
13366956857	1
13366965979	1
13367101194	0
13367132389	0
13367141499	0
13367180329	1
13367252749	0
13367281760	1
13367302934	0
13367351359	1
13367430971	0
13367434484	0
13367592112	0
13367593574	1
13367594130	0
13367594285	0
13367664503	0
13367672362	0
13367672452	0
13367702131	0
13367780810	0
13367802369	1
13367822290	0
13367873983	0
13367885149	1
13367921106	0
13367922579	1
13368021804	0
13368195671	0
13368221281	1
13368321999	1
13368334066	1
13368521563	1
13368601806	0
13368633930	0
13368641894	0
13368663286	1
13368782925	0
13368892719	0
13368904207	1
13368920030	0
13368993654	0
13368995114	1
13369000200	0
13369186773	1
13369191169	1
13369242027	0
13369351300	0
13369466430	1
13369561066	0
13369614230	0
13369691872	0
13369863108	0
13369913002	0
13369933478	0
13370188920	1
13370193752	0
13370268780	1
13370302172	0
13370464241	0
13370565905	1
13370570943	0
13370581690	0
13370585236	0
13370643556	0
13370644078	0
13370782709	0
13370942580	0
13370960765	0
13371170683	0
13371420742	1
13371422813	0
13371532997	0
13371572017	0
13371595069	1
13371632388	0
13371673844	0
13371705428	1
13371749453	1
13371812875	0
13371851075	0
13371921547	1
13371993546	0
13372031115	0
13372062464	1
13372135226	1
13372301302	1
13372303966	0
13372323961	0
13372473449	1
13372480870	0
13372593640	0
13372602813	1
13372772779	0
13372941498	1
13372974381	0
13372991493	0
13373036889	1
13373138165	1
13373200334	1
13373201484	0
13373272119	1
13373552835	0
13373824501	0
13373965170	1
13373982628	0
13374022296	0
13374288915	0
13374378082	0
13374413341	1
13374482385	0
13374580269	1
13374654906	1
13374692604	1
13375080121	1
13375097562	1
13375115026	1
13375204208	1
13375230508	1
13375251751	0
13375300766	1
13375320973	1
13375347029	1
13375421716	0
13375450912	1
13375484137	0
13375537545	1
13375641906	0
13375783262	1
13375784081	0
13375875202	1
13375914426	1
13375920041	0
13375923323	0
13375983903	0
13376014227	0
13376110724	0
13376245455	1
13376329299	1
13376352309	1
13376372397	0
13376818344	1
13376869113	1
13376946878	1
13376961237	0
13376982958	1
13377014601	0
13377240364	0
13377304195	0
13377322691	1
13377396185	1
13377452149	0
13377475990	1
13377582870	0
13377594235	0
13377681585	0
13377719785	0
13377943239	0
13377950319	0
13377962706	0
13377964648	1
13378014404	0
13378273849	0
13378326905	1
13378333340	0
13378333935	0
13378488136	1
13378493187	0
13378512399	1
13378556761	0
13378713737	0
13378720645	0
13378732518	0
13378833443	0
13378861758	1
13378865287	1
13378922870	0
13379040561	0
13379050248	0
13379114343	0
13379131020	1
13379188379	1
13379251100	0
13379260547	0
13379262664	0
13379263643	1
13379264062	1
13379265147	1
13379265424	1
13379270147	1
13379273504	1
13379277031	1
13379278777	1
13379279353	1
13379287400	1
13379288116	1
13379290380	0
13379298538	1
13379305898	1
13379307684	1
13379308503	1
13379310124	1
13379322535	1
13379328710	1
13379328918	1
13379330472	1
13379334375	1
13379338065	1
13379340228	1
13379341590	0
13379352293	0
13379353470	0
13379391121	0
13379391446	0
13379392979	0
13379394410	0
13379401766	0
13379402260	0
13379403410	0
13379404191	0
13379420465	0
13379423363	0
13379440143	0
13379451745	0
13379486285	1
13379490177	1
13379493097	0
13379511205	0
13379512268	1
13379528076	1
13379532431	0
13379557670	1
13379720962	0
13379960835	1
13379991686	0
13380038027	1
13380093734	0
13380221322	0
13380290867	0
13380324051	0
13380362321	0
13380464367	0
13380470686	0
13380492848	0
13380493718	0
13380500873	0
13380501905	0
13380501914	0
13380502820	0
13380503141	0
13380503306	0
13380503944	0
13380548976	1
13380550808	0
13380733342	0
13380751318	0
13380781068	0
13380802878	1
13380822042	0
13380972793	0
13381336424	1
13381431625	1
13381605642	1
13381741683	0
13381782371	0
13381948654	1
13382004193	0
13382023747	1
13382050395	0
13382217592	1
13382287434	1
13382351477	0
13382435906	1
13382494473	0
13382520817	0
13382561507	0
13382573783	0
13382751487	0
13382790278	0
13383031743	1
13383032636	0
13383143973	0
13383257783	1
13383280422	1
13383353023	1
13383438642	0
13383460540	0
13383564148	0
13383572468	0
13383685588	1
13383706380	1
13383770177	0
13383842564	1
13383863227	1
13383871797	0
13383872050	0
13383887381	1
13383895975	1
13383901225	1
13383903121	0
13383922477	1
13383949123	1
13383964337	0
13383977655	1
13383986691	1
13383993412	1
13383993734	1
13383994394	1
13383996848	1
13383996935	1
13384030644	0
13384033452	0
13384039316	1
13384045362	1
13384053512	1
13384054209	0
13384062985	1
13384067119	1
13384075869	1
13384093560	1
13384095671	1
13384109489	1
13384122212	0
13384133667	0
13384181745	0
13384188168	1
13384201646	0
13384218350	1
13384222114	0
13384222956	0
13384243413	1
13384261539	0
13384296865	1
13384330540	1
13384335513	1
13384336323	1
13384367168	1
13384412032	0
13384507423	1
13384562436	0
13384669353	1
13384712881	0
13384750031	0
13384910745	0
13384980221	0
13385022388	0
13385053138	0
13385062514	1
13385112183	1
13385121376	0
13385148691	1
13385150258	0
13385162448	0
13385164191	0
13385186304	1
13385192180	1
13385283873	0
13385403889	0
13385410376	0
13385931519	0
13385979445	1
13386011554	0
13386106582	0
13386220246	0
13386313376	1
13386343566	0
13386374205	1
13386376914	1
13386443980	0
13386536713	1
13386567286	1
13386840825	1
13386854377	0
13387049942	1
13387131998	0
13387153150	0
13387192665	0
13387192670	0
13387248215	1
13387313167	1
13387351630	1
13387390218	0
13387529225	0
13387533787	0
13387540406	0
13387540594	0
13387583053	0
13387647733	1
13387651643	0
13387733051	0
13387813107	0
13387832765	0
13387839942	1
13387863140	0
13387863152	0
13387916737	1
13387994355	0
13388083433	0
13388094372	0
13388150362	0
13388162647	0
13388175156	1
13388221909	0
13388267019	1
13388277133	1
13388284393	0
13388306731	1
13388340326	1
13388403353	0
13388518153	1
13388530991	1
13388564592	1
13388590392	1
13388626461	1
13388657052	1
13388744275	0
13388783448	1
13388784159	0
13388831261	0
13388845206	1
13388854388	0
13388984476	0
13389004309	0
13389020039	0
13389097275	1
13389227634	1
13389431351	1
13389431453	1
13389441419	1
13389471382	0
13389485713	0
13389596042	1
13389631598	0
13389632246	0
13389643031	1
13389663156	0
13389685642	1
13389720612	1
13389762322	0
13389881958	0
13390055928	0
13390161237	1
13390201036	0
13390290964	0
13390320955	0
13390350319	1
13390429014	1
13390603728	0
13390662824	0
13390670177	0
13390672164	0
13390680131	0
13390680740	0
13390683461	0
13390723390	0
13390724072	1
13390733331	0
13390740312	0
13390741696	0
13390742056	0
13390742098	0
13390750206	0
13390751210	1
13390751566	0
13390753961	0
13390761999	0
13390772854	1
13390773360	0
13390790913	0
13390791341	0
13390791792	0
13390792859	0
13390804110	0
13390853065	0
13391041001	0
13391127336	1
13391341772	1
13391381723	0
13391454223	0
13391465930	1
13391582428	0
13391663555	1
13391756531	1
13391790866	1
13391796729	0
13391835325	1
13391900355	1
13391942056	0
13392104126	0
13392122384	0
13392166908	1
13392177196	1
13392200620	0
13392222426	1
13392225954	1
13392248015	1
13392333506	0
13392337286	1
13392339032	1
13392343461	1
13392345617	1
13392346467	1
13392352635	0
13392355305	1
13392478987	1
13392500751	0
13392503682	1
13392623555	0
13392651384	1
13392680440	0
13392686298	1
13392732677	0
13392847628	1
13392852691	0
13393000477	1
13393056540	1
13393074105	0
13393083013	0
13393191176	0
13393213479	0
13393460114	1
13393461199	0
13393564475	1
13393682935	0
13393703485	0
13393882868	0
13393893019	0
13393970899	0
13394141708	0
13394273692	0
13394378740	1
13394443005	0
13394443946	0
13394462842	0
13394490159	1
13394517531	1
13394576809	1
13394602878	0
13394667384	1
13394711464	0
13394723658	0
13394726387	1
13394728316	1
13394747651	1
13394753433	1
13394769180	0
13394781489	1
13394890414	0
13395009960	1
13395043041	0
13395043931	0
13395060184	1
13395064075	0
13395362375	0
13395373920	0
13395375395	1
13395390769	0
13395587671	0
13395653636	0
13395732970	0
13395740516	0
13396021361	0
13396113848	0
13396550178	1
13396553942	0
13396593886	0
13396751478	0
13396763262	1
13396821014	0
13397095852	1
13397104500	0
13397111749	0
13397170545	1
13397215239	1
13397232104	0
13397251256	0
13397302447	0
13397411338	0
13397420249	0
13397424310	0
13397581077	0
13397744343	1
13397811665	0
13397909501	1
13397931782	0
13397984081	0
13398012631	0
13398041795	1
13398354514	0
13398373691	0
13398423216	0
13398610633	0
13398845113	1
13398969702	1
13398977557	1
13398993389	1
13399033424	0
13399057029	1
13399057518	1
13399074128	0
13399327242	1
13399403824	0
13399484037	1
13399564505	1
13399613466	0
13399635812	1
13399731493	0
13399747927	1
13400002488	0
13400170633	0
13400171384	0
13400231876	0
13400281382	1
13400288039	1
13400386115	1
13400392871	1
13400399388	1
13400431635	1
13400518261	1
13400562520	0
13400657949	1
13400668055	1
13400709048	1
13400722544	0
13400726697	1
13400727374	1
13400729229	1
13400747750	1
13400762944	0
13400766279	1
13400786396	1
13400792535	0
13400799264	1
13400799508	1
13400805460	1
13400810500	1
13400810755	0
13400812427	0
13400816041	1
13400820950	0
13400830506	1
13400857615	1
13400857992	1
13400867385	1
13400876979	1
13400881332	1
13400924337	1
13400940759	1
13400989177	1
13401000263	0
13401011649	1
13401011766	1
13401021097	0
13401024406	1
13401029263	1
13401034390	1
13401040257	1
13401043482	1
13401046568	1
13401051705	1
13401062459	0
13401064034	1
13401069172	1
13401075390	1
13401085243	1
13401090839	0
13401092287	0
13401093826	1
13401101917	1
13401113568	0
13401116396	1
13401131157	1
13401166564	1
13401181525	1
13401192229	1
13401272022	1
13401311394	0
13401352986	1
13401421871	0
13401453572	1
13401611468	0
13401783780	0
13401790508	0
13401840480	0
13401851615	1
13401923492	0
13401934445	0
13401953447	0
13401960153	0
13402022786	0
13402151531	0
13402172499	0
13402191253	0
13402193556	0
13402196983	1
13402201853	0
13402202415	1
13402210995	1
13402272645	0
13402302291	1
13402343273	0
13402364255	0
13402404386	0
13402472049	0
13402492750	0
13402568056	1
13402594041	0
13402690734	1
13402740934	0
13402752893	0
13402770989	0
13402772786	0
13402773209	0
13402793714	1
13402811226	0
13402812121	0
13402812142	0
13402842465	0
13402849037	1
13402851429	0
13402890560	0
13402890973	0
13402913269	0
13402933378	0
13402968469	1
13402970545	0
13402973694	0
13402978918	1
13402980114	1
13402980885	0
13402981683	0
13402981923	0
13402982443	1
13402982824	1
13402983493	1
13402983882	0
13402985142	1
13402986567	1
13402992080	1
13402994199	1
13402995495	1
13402998285	1
13403000422	0
13403002692	1
13403007995	1
13403013506	1
13403023019	1
13403024505	0
13403026072	1
13403029383	1
13403032228	0
13403033714	0
13403038628	1
13403040637	0
13403041786	1
13403042073	1
13403042233	1
13403042388	0
13403042412	0
13403042593	0
13403044066	1
13403045121	1
13403046321	1
13403047333	1
13403047968	1
13403053403	0
13403053596	1
13403055317	1
13403057321	1
13403059083	1
13403062194	1
13403062333	1
13403063466	1
13403065642	1
13403065844	1
13403066047	1
13403066159	1
13403066649	1
13403067271	1
13403067401	1
13403067807	1
13403067996	1
13403068003	1
13403068039	1
13403070307	1
13403070605	1
13403070698	1
13403070907	1
13403071128	1
13403071821	0
13403071826	0
13403075104	1
13403075629	1
13403076815	1
13403077324	1
13403077343	1
13403077492	1
13403078785	1
13403079407	1
13403081443	1
13403082825	0
13403085481	1
13403086520	1
13403087706	1
13403088137	1
13403091346	0
13403096519	1
13403097545	1
13403097664	1
13403097948	1
13403098940	1
13403100831	0
13403100844	1
13403101019	1
13403101704	1
13403101903	0
13403102306	1
13403104165	0
13403105031	1
13403106697	1
13403108481	1
13403110134	0
13403111026	1
13403111821	1
13403111895	1
13403111903	1
13403112417	0
13403112644	1
13403112771	1
13403113070	0
13403113143	1
13403113678	0
13403113859	1
13403113923	1
13403116978	1
13403117741	1
13403120477	1
13403120578	0
13403120788	0
13403120820	1
13403121097	1
13403121873	1
13403123333	1
13403123468	0
13403125257	1
13403127951	1
13403128776	1
13403130328	0
13403130400	1
13403131015	1
13403131812	0
13403133427	0
13403134189	1
13403135228	1
13403142206	0
13403143226	0
13403144187	0
13403146211	1
13403147373	1
13403147576	1
13403148908	1
13403150248	0
13403150827	0
13403151087	0
13403151516	0
13403151756	0
13403152558	1
13403153923	1
13403154191	0
13403155789	1
13403201866	1
13403206218	1
13403208648	1
13403208733	1
13403210791	0
13403211301	1
13403215250	1
13403215482	1
13403215860	1
13403216688	1
13403217561	1
13403218099	1
13403220099	1
13403220636	0
13403222229	1
13403222294	0
13403224181	1
13403226901	1
13403226983	1
13403227639	1
13403228658	1
13403230878	0
13403231100	0
13403231243	1
13403233928	0
13403234122	1
13403234236	0
13403237095	1
13403237425	1
13403237947	1
13403237960	1
13403238703	1
13403240783	1
13403241060	1
13403241306	0
13403241885	0
13403242226	0
13403242519	0
13403243836	1
13403244060	1
13403244401	0
13403244409	0
13403250339	1
13403250674	0
13403251374	0
13403260051	0
13403261140	0
13403261839	0
13403261979	0
13403263904	0
13403270672	0
13403270906	0
13403271072	0
13403271256	0
13403271669	0
13403272785	0
13403272792	0
13403273300	0
13403273852	0
13403274003	0
13403274099	0
13403280365	0
13403280475	0
13403281292	1
13403281397	0
13403281615	0
13403281650	0
13403282127	0
13403282217	1
13403283859	0
13403284106	0
13403290463	0
13403290687	0
13403290758	0
13403291040	0
13403291291	0
13403293519	0
13403294394	0
13403300024	0
13403302361	0
13403302593	0
13403303588	0
13403303973	0
13403304124	0
13403310238	0
13403311377	0
13403311549	0
13403311669	0
13403311939	0
13403312891	0
13403313481	0
13403314108	0
13403314497	0
13403320751	0
13403330682	0
13403331184	0
13403332539	0
13403333043	0
13403333833	0
13403340133	1
13403340680	0
13403340731	0
13403340870	0
13403340894	0
13403341086	0
13403342398	0
13403342645	0
13403342743	0
13403343049	0
13403343543	0
13403344171	0
13403344412	0
13403351075	0
13403351703	0
13403351944	0
13403352875	0
13403360712	0
13403360980	0
13403361459	0
13403361955	0
13403362711	0
13403364212	0
13403364216	0
13403371228	1
13403390057	0
13403390573	0
13403390820	0
13403391093	1
13403391656	0
13403392322	0
13403393242	0
13403394256	0
13403400256	0
13403400289	1
13403400357	0
13403400806	0
13403401033	0
13403401054	0
13403401281	0
13403402590	0
13403403728	0
13403404194	0
13403410280	0
13403410514	0
13403410936	0
13403414136	0
13403414454	0
13403421540	0
13403423540	0
13403423719	0
13403423985	0
13403424264	0
13403430237	0
13403431116	0
13403431315	0
13403432679	0
13403433606	0
13403434071	0
13403440220	0
13403440347	0
13403441734	0
13403442238	1
13403442429	0
13403442756	0
13403442816	0
13403443094	0
13403443184	0
13403443583	0
13403450137	0
13403450773	0
13403450967	0
13403451169	0
13403451344	0
13403451453	1
13403451822	0
13403452567	0
13403452736	0
13403453309	0
13403453785	0
13403454058	0
13403454329	0
13403461987	0
13403463720	0
13403601697	0
13403601906	0
13403610643	0
13403612800	0
13403623550	0
13403626119	1
13403630259	0
13403630339	1
13403633149	0
13403664048	1
13403704306	0
13403720865	0
13403721223	1
13403724506	1
13403726295	1
13403740188	0
13403770861	0
13403781953	1
13403790394	0
13403812977	0
13403830065	0
13403830511	0
13403831175	0
13403831180	0
13403832676	0
13403832907	0
13403840859	0
13403842581	0
13403857664	1
13403867546	1
13403870187	0
13403872808	1
13403876761	1
13403895180	1
13403897008	1
13403923312	1
13403930601	0
13403946199	1
13403970043	0
13403981268	1
13403982574	0
13403986776	1
13403990819	0
13403992568	0
13403992737	0
13403993262	0
13404000975	1
13404003029	0
13404013298	1
13404032056	0
13404043243	0
13404043450	1
13404048135	1
13404050579	1
13404051507	0
13404052545	0
13404057285	1
13404073840	1
13404080605	0
13404093702	0
13404102726	1
13404103730	1
13404121734	0
13404123391	1
13404123399	1
13404123782	1
13404126203	1
13404133836	0
13404136755	1
13404140353	0
13404144287	1
13404152204	0
13404152770	1
13404166762	1
13404168720	1
13404168905	1
13404173615	1
13404175442	1
13404177499	1
13404178527	1
13404178622	1
13404179488	1
13404183021	1
13404186888	1
13404187796	1
13404190735	0
13404192163	1
13404196575	1
13404197904	1
13404198159	1
13404198942	1
13404198994	1
13404201007	1
13404201973	1
13404204353	1
13404207056	1
13404210407	0
13404212481	0
13404218516	1
13404219406	1
13404220805	1
13404250723	0
13404251593	0
13404280872	0
13404322372	0
13404331738	0
13404333995	0
13404392977	1
13404404729	1
13404406368	1
13404473876	0
13404553902	0
13404602845	0
13404610023	0
13404692712	0
13404863484	0
13404881834	1
13404890071	0
13404911209	1
13404970103	0
13405002621	0
13405003437	1
13405011039	1
13405142525	0
13405143579	1
13405156123	1
13405190921	1
13405194466	0
13405282887	0
13405310761	0
13405332043	1
13405340700	1
13405343973	0
13405345393	1
13405345668	1
13405346948	1
13405350105	1
13405350111	1
13405350518	0
13405351119	1
13405351183	1
13405351827	0
13405352143	0
13405355613	1
13405356789	1
13405362627	1
13405366797	1
13405370973	1
13405371292	0
13405374255	1
13405379214	1
13405382178	1
13405395342	1
13405397915	1
13405398749	1
13405413341	1
13405434306	0
13405461613	1
13405547035	0
13405756640	0
13405763987	0
13405921974	1
13405930285	0
13405959082	1
13406041090	1
13406170578	0
13406281535	0
13406362897	0
13406411271	0
13406561706	0
13406572164	1
13406624355	0
13406706799	1
13406761258	1
13406874194	0
13406883387	0
13406933429	0
13406957190	1
13407011130	0
13407202412	0
13407207013	1
13407370583	0
13407761125	0
13407821036	0
13407993782	0
13408015894	1
13408033903	1
13408034296	1
13408073669	1
13408086474	1
13408194019	0
13408223789	0
13408303885	0
13408323322	0
13408372209	0
13408421336	0
13408441362	0
13408445703	1
13408577613	1
13408651501	0
13408772067	0
13408786681	1
13408794360	0
13408802260	0
13408819191	1
13408971406	0
13409001519	0
13409091383	0
13409196424	1
13409203707	0
13409210284	0
13409281958	0
13409298764	1
13409440928	0
13409451043	0
13409451133	0
13409462573	0
13409464405	1
13409476349	1
13409480197	0
13409483345	0
13409490860	1
13409491612	0
13409491982	0
13409494078	0
13409494216	0
13409501718	0
13409503027	0
13409512911	0
13409524315	0
13409532216	1
13409669182	0
13409701417	0
13409714103	0
13409765162	1
13409810903	0
13409851583	1
13409932087	0
13409949301	1
13409992114	0
13410160914	0
13410165996	1
13410202953	1
13410233567	0
13410581914	0
13410613307	0
13410701502	0
13410751816	0
13410834228	1
13410891405	0
13411008964	1
13411071274	0
13411079190	1
13411101750	0
13411113250	0
13411182138	0
13411345544	1
13411362291	0
13411423137	1
13411531501	0
13411563712	0
13411591482	1
13411592030	0
13411632360	0
13411675057	1
13411681764	1
13411744310	0
13411872149	0
13411989062	1
13411999631	1
13412112402	1
13412173208	0
13412331528	0
13412392469	0
13412434147	0
13412572243	1
13412708099	1
13412711178	0
13412881999	1
13412922121	0
13412928695	1
13413013947	1
13413111166	0
13413112599	0
13413190630	0
13413242627	0
13413281333	1
13413282059	0
13413363063	1
13413392074	0
13413459103	1
13413491799	0
13413612590	0
13413962284	0
13414093840	0
13414118920	0
13414220635	0
13414376782	1
13414476383	1
13414703902	0
13414711097	0
13414712252	0
13414723878	0
13414724262	0
13414752423	0
13414801863	0
13414900668	0
13414901812	1
13414912709	0
13414913246	0
13414920182	0
13414921084	0
13414923427	0
13414934289	0
13414950306	0
13414963386	0
13414970462	1
13414970663	0
13414991152	0
13415011334	0
13415063751	1
13415180885	0
13415191136	0
13415192752	0
13415210623	0
13415232437	1
13415311228	0
13415402787	0
13415433561	0
13415491846	0
13415521003	0
13415544228	1
13415563707	0
13415590817	0
13415602725	0
13415623173	1
13415652513	0
13415724222	0
13415730306	1
13415738600	1
13415802545	0
13415832943	0
13415902886	1
13415932244	1
13415941688	0
13415986230	1
13416112908	1
13416132659	0
13416163665	0
13416224298	0
13416301692	0
13416303542	0
13416346553	1
13416569676	1
13416631722	0
13416640911	0
13416673327	0
13416857462	1
13416860357	0
13416916379	0
13416917050	1
13416981256	0
13417039240	1
13417190740	0
13417350810	0
13417523703	0
13417560961	0
13417920897	0
13418113822	0
13418116343	1
13418281039	0
13418373091	0
13418387271	1
13418450625	0
13418473191	0
13418473468	0
13418580210	0
13418592410	1
13418621035	1
13418801088	0
13418867097	1
13418961621	0
13419014727	1
13419025402	1
13419052930	0
13419053259	0
13419054465	0
13419107655	1
13419136120	1
13419553689	1
13419652732	0
13419673650	0
13419711094	0
13419731037	1
13419815923	1
13419902494	1
13419913750	1
13420001060	0
13420028264	1
13420040273	0
13420131954	0
13420181594	1
13420183946	0
13420343047	0
13420405616	1
13420483674	0
13420552752	0
13420663659	0
13420724210	1
13420776551	0
13420784423	0
13420812934	0
13420851267	0
13420903072	1
13420932878	0
13421003285	1
13421045495	0
13421221271	0
13421225611	1
13421245255	1
13421301783	0
13421382281	0
13421445350	1
13421460119	1
13421466322	1
13421484105	0
13421520410	0
13421603761	1
13421612271	0
13421619213	0
13421661751	0
13421703355	1
13421734041	0
13421743418	0
13421752028	0
13421821099	0
13421831864	1
13421832312	0
13421859310	1
13421862962	1
13421894369	0
13421910329	0
13422017647	1
13422041432	0
13422092394	0
13422216487	1
13422244144	0
13422347189	1
13422403756	0
13422467556	1
13422551621	0
13422650813	0
13422752111	1
13422827218	1
13422830524	1
13422831978	0
13422960928	0
13423102513	0
13423170209	0
13423200286	0
13423480174	1
13423481917	0
13423491806	0
13423540197	0
13423691639	1
13423714270	0
13423758000	1
13423834125	0
13423881325	0
13423900554	0
13424014505	1
13424092235	0
13424094066	0
13424185686	1
13424251317	0
13424272388	0
13424363610	0
13424451230	1
13424543133	1
13424574177	1
13424601798	0
13424613087	0
13424821260	0
13424821390	0
13424866403	1
13424964232	0
13425001600	0
13425004102	0
13425113596	0
13425210113	0
13425217467	1
13425293875	0
13425341507	0
13425350848	0
13425487319	1
13425596031	1
13425683943	0
13425831029	0
13425880963	1
13425990836	0
13426220186	1
13426263768	0
13426273165	0
13426301826	0
13426351326	0
13426391938	1
13426405417	1
13426412004	1
13426480713	0
13426492218	0
13426513524	0
13426563109	0
13426578037	1
13426590021	1
13426620558	0
13426647391	1
13426688962	0
13426740249	0
13426740634	0
13426753491	0
13426771201	0
13426781517	0
13426792936	0
13426833196	0
13426841263	0
13426843318	0
13426852722	1
13426860978	0
13426863485	0
13426902242	0
13426981152	0
13427093449	0
13427101604	0
13427121510	0
13427132929	1
13427134138	0
13427202981	0
13427224260	1
13427243811	0
13427272115	0
13427410279	0
13427552545	0
13427558820	1
13427570588	0
13427574442	0
13427640158	0
13427790434	1
13427793960	1
13427796014	1
13428033542	0
13428298944	1
13428311117	0
13428401292	0
13428406744	1
13428466717	1
13428584776	1
13428671801	0
13428678468	1
13428810616	0
13428834336	0
13429012235	0
13429033022	0
13429058141	1
13429154390	1
13429200794	0
13429243260	0
13429302266	0
13429352482	0
13429404440	0
13429411006	0
13429502229	0
13429514189	0
13429523068	1
13429538377	1
13429555648	1
13429560953	0
13429572956	0
13429651888	1
13429672576	0
13429672865	0
13429741853	1
13429763455	0
13429882811	0
13429906461	1
13429975138	1
13430050728	0
13430084221	0
13430110295	0
13430123972	1
13430227856	1
13430263846	0
13430264236	1
13430399254	1
13430447573	1
13430484047	1
13430573644	0
13430651100	0
13430743482	0
13430790206	0
13430842489	0
13430880463	0
13430889226	1
13430930950	0
13430934444	0
13430953113	0
13430957683	1
13431003248	0
13431012089	1
13431087128	1
13431111177	0
13431150693	0
13431218597	1
13431253098	1
13431264028	0
13431400345	0
13431463459	1
13431613141	0
13431650556	1
13431662482	0
13431803514	1
13431947650	1
13432159512	1
13432163362	0
13432228283	1
13432344104	0
13432390713	0
13432440035	0
13432518406	1
13432602658	0
13432634159	0
13432640220	0
13432760905	0
13432901116	0
13433047362	0
13433113069	0
13433121666	0
13433183300	0
13433253079	0
13433293923	1
13433316499	1
13433343762	0
13433452097	0
13433590347	0
13433625460	1
13433723884	0
13433770807	0
13433782504	0
13433794283	0
13433812724	0
13433845610	1
13434013462	0
13434071311	1
13434145420	1
13434165210	1
13434167302	0
13434260485	1
13434270999	0
13434361628	0
13434478977	1
13434647920	1
13434710644	0
13434743892	0
13434900638	1
13435014279	0
13435161373	0
13435190137	0
13435263981	0
13435284185	0
13435324422	0
13435583307	0
13435630231	0
13435731168	0
13435776886	1
13435860349	0
13436071267	0
13436142539	0
13436303191	0
13436351214	0
13436381937	0
13436601369	0
13436652568	1
13437128960	1
13437136188	1
13437221055	0
13437236089	1
13437285867	1
13437341737	0
13437363173	0
13437436799	1
13437573639	1
13437704237	0
13437723243	0
13437833264	0
13437851850	0
13437979230	1
13438152180	0
13438210785	0
13438223805	0
13438347734	1
13438390371	0
13438461815	0
13438483041	0
13438510630	0
13438530456	1
13438618572	1
13438672748	0
13438840558	0
13438862186	0
13439008741	1
13439242874	0
13439336595	1
13439401394	0
13439486012	1
13439491511	0
13439497209	1
13439612221	0
13439742970	0
13439824073	0
13440076313	1
13440107801	1
13440206940	1
13440210722	0
13440304325	0
13440344362	0
13440401525	1
13440447994	1
13440476045	1
13440496521	1
13440513439	1
13440521386	1
13440530331	0
13440635461	1
13440641426	0
13440666846	1
13440738161	1
13440760911	0
13440794267	1
13440831069	0
13440844235	1
13440910882	0
13440923783	0
13440963900	0
13441258309	1
13441287671	1
13441337194	1
13441361495	0
13441373246	1
13441492070	0
13441515638	1
13441518658	1
13441530644	0
13441631532	0
13441631562	0
13441680747	1
13441708290	1
13441729469	1
13441972222	1
13442001223	0
13442023120	0
13442032993	1
13442077098	1
13442103916	1
13442229565	1
13442293544	0
13442322975	0
13442399290	1
13442410042	0
13442474392	0
13442515503	1
13442516526	1
13442521481	0
13442557091	1
13442585905	1
13442650485	0
13442692989	0
13442760362	0
13442802419	0
13442850430	1
13442881070	0
13442935927	1
13442938523	1
13442967136	1
13443042843	0
13443108719	1
13443122070	1
13443161598	0
13443193994	1
13443201183	1
13443223880	0
13443235055	1
13443239345	1
13443248027	1
13443265937	1
13443276357	1
13443284196	1
13443286798	1
13443288698	1
13443289181	1
13443317598	1
13443337010	1
13443367140	1
13443397732	1
13443431137	0
13443436929	1
13443457164	1
13443466027	1
13443477551	1
13443483701	1
13443495142	1
13443552087	1
13443565851	0
13443574490	0
13443587475	1
13443666158	1
13443754927	0
13443826747	1
13443872877	0
13443992759	0
13444047219	1
13444223415	0
13444233256	0
13444240794	0
13444244092	0
13444253340	0
13444323003	1
13444327499	1
13444522699	0
13444553161	0
13444605595	1
13444679416	1
13444685418	1
13444913090	1
13444994151	0
13445109388	1
13445121694	0
13445135984	1
13445178712	1
13445192802	0
13445399105	1
13445410323	1
13445523994	0
13445574523	1
13445575740	1
13445604384	1
13445613738	0
13445616750	1
13445620735	0
13445629032	1
13445683419	0
13445770026	0
13445890153	0
13445941044	0
13446033592	0
13446162796	0
13446372974	0
13446374136	0
13446421432	0
13446503267	1
13446623027	1
13446670536	0
13446763798	0
13447001170	0
13447014043	1
13447080494	1
13447097471	1
13447163651	0
13447231950	1
13447263705	1
13447274205	0
13448023816	0
13448111204	1
13448183405	0
13448314443	0
13448370524	0
13448400580	0
13448420072	0
13448507480	0
13448583782	0
13448630617	1
13448679753	1
13448682641	1
13448741723	0
13448743711	0
13448865957	1
13448905538	1
13448928249	1
13448985062	0
13448991874	0
13449112623	0
13449113690	0
13449140360	0
13449230312	0
13449492143	0
13449503783	0
13449530674	0
13449542931	1
13449615635	1
13449686983	1
13449853219	1
13449871371	1
13450034028	0
13450107368	1
13450182035	0
13450344620	1
13450392457	0
13450458492	1
13450474191	0
13450543719	1
13450603159	0
13450632234	0
13450687847	1
13450741480	0
13450746778	1
13450898546	0
13451030239	0
13451206329	1
13451212710	0
13451272243	0
13451282983	0
13451290779	0
13451391500	0
13451441759	0
13451462959	0
13451582765	1
13451684348	0
13451733163	0
13451814357	0
13451842782	1
13451874109	0
13451934048	0
13451943169	0
13452022715	0
13452093100	0
13452111338	0
13452113475	0
13452246761	1
13452334011	0
13452740455	0
13452803079	0
13452842071	0
13452892095	0
13452922645	0
13453060702	0
13453251919	0
13453261553	0
13453358257	1
13453429840	1
13453634431	0
13453673982	0
13453674517	0
13453801227	0
13453807264	1
13453951835	0
13454113449	0
13454172377	0
13454191969	1
13454210691	0
13454332102	0
13454338669	1
13454353568	0
13454671799	0
13454712177	0
13454775706	1
13454788766	1
13454880211	0
13454913828	0
13455009436	0
13455083411	1
13455151222	0
13455380517	0
13455540708	0
13455553388	0
13455570694	1
13455692185	1
13455841814	0
13455861771	0
13455872802	1
13455874123	0
13455963974	0
13456143721	0
13456237859	0
13456352781	0
13456414498	0
13456430133	0
13456442217	0
13456534256	0
13456662271	0
13456689479	1
13456731409	0
13456733510	0
13456783658	0
13456793042	0
13456813825	0
13456820517	0
13456871894	0
13456956185	1
13456992308	0
13457048334	1
13457240870	0
13457340674	1
13457342663	0
13457402257	0
13457540176	0
13457760594	1
13457780553	0
13458260535	0
13458272079	0
13458292769	0
13458300619	1
13458349774	1
13458373117	0
13458373121	0
13458543282	0
13458562810	1
13458564085	0
13458564186	0
13458580671	0
13458602607	0
13458603651	0
13458620703	1
13458622590	0
13458630899	0
13458631681	0
13458631777	0
13458641260	1
13458794293	0
13458800956	0
13458801201	0
13458802316	0
13458814124	1
13458821228	0
13458851474	0
13458874293	0
13458893056	0
13458900287	0
13458901120	0
13458903848	0
13458903884	0
13458954348	1
13458994337	1
13459002050	0
13459042349	0
13459080163	1
13459088326	1
13459192787	0
13459367023	1
13459390867	0
13459480169	0
13459540100	0
13459552758	0
13459701150	0
13459781593	0
13459832384	0
13459883355	0
13459884227	0
13459941760	0
13459946305	1
13459960810	0
13459986704	1
13460092863	0
13460130828	0
13460130834	0
13460131713	0
13460134154	0
13460134454	0
13460140439	0
13460141369	0
13460141753	0
13460143387	1
13460151260	0
13460153416	0
13460154200	0
13460162748	0
13460171653	0
13460181947	0
13460230119	0
13460271754	0
13460343059	1
13460442234	0
13460539542	0
13460551463	0
13460602462	0
13460660554	0
13460770699	0
13460810535	0
13460828713	1
13460900658	0
13460901934	0
13461073027	1
13461097867	1
13461101623	0
13461202269	0
13461325794	1
13461343123	1
13461358472	1
13461445261	1
13461510542	0
13461532348	0
13461740307	0
13461772169	0
13461773093	1
13461786990	1
13461810386	1
13461873095	0
13462021444	0
13462117650	1
13462242759	0
13462261547	0
13462262311	1
13462283463	0
13462323196	0
13462372467	0
13462467808	1
13462502220	0
13462598014	0
13462825150	1
13462980646	0
13463014268	0
13463122716	1
13463293071	1
13463315416	1
13463350536	0
13463394021	0
13463523605	1
13463672557	0
13463812678	0
13463860518	0
13463901736	1
13463922164	1
13463961205	0
13464058727	1
13464150796	1
13464191928	0
13464218808	1
13464292862	0
13464370652	0
13464396267	1
13464471342	0
13464494285	0
13464614114	0
13464630269	0
13464653820	0
13464709939	0
13464822770	0
13464841354	1
13464993750	0
13465052205	0
13465062820	1
13465100482	0
13465313468	0
13465459344	1
13465512651	0
13465518456	1
13465541593	0
13465589161	1
13465603528	0
13465607562	1
13465641024	0
13465663862	1
13465741442	0
13465871547	0
13466000716	0
13466002584	0
13466129581	1
13466212659	1
13466311107	0
13466570568	0
13466608732	1
13466723673	0
13466761257	0
13466883158	0
13467240185	0
13467304352	0
13467382160	0
13467382815	0
13467492432	1
13467643104	0
13467712718	0
13467771911	0
13467796470	1
13467821759	1
13467863541	0
13467875873	1
13468032600	0
13468113314	0
13468121938	0
13468201931	0
13468241352	0
13468242718	0
13468366685	1
13468396552	1
13468403960	0
13468520609	0
13468620104	0
13468641968	0
13468903698	0
13469081819	0
13469153641	1
13469231805	1
13469261248	0
13469355546	1
13469429857	1
13469674447	0
13469680686	0
13470033876	0
13470132487	0
13470172316	0
13470187104	1
13470252038	1
13470431950	0
13470439407	1
13470553502	0
13470554011	0
13470561115	0
13470561561	0
13470563278	0
13470563314	0
13470570423	0
13470573031	0
13470573036	0
13470631997	0
13470713759	1
13470861429	0
13471018920	1
13471031503	0
13471092831	0
13471100054	0
13471101700	1
13471102930	0
13471104381	0
13471111997	0
13471120947	0
13471343164	0
13471360517	0
13471555120	1
13471680896	0
13471742181	0
13471752080	1
13471760571	0
13471923663	1
13471923724	0
13472246236	1
13472263243	0
13472352406	1
13472423595	1
13472490518	0
13472560116	1
13472758197	1
13472758739	1
13472962917	0
13473053253	0
13473230852	0
13473294465	0
13473301844	0
13473319114	1
13473367465	1
13473460203	0
13473630186	0
13473660260	0
13473714219	0
13473980393	0
13474060088	0
13474072936	0
13474117304	1
13474122647	0
13474234998	0
13474286689	1
13474346554	1
13474501311	0
13474552429	0
13474585596	1
13474600244	0
13474642293	0
13474792292	0
13474806096	1
13474810487	0
13475152795	0
13475191417	0
13475253011	0
13475254221	0
13475263985	0
13475332129	0
13475374066	0
13475422031	0
13475440777	0
13475462568	1
13475480151	0
13475582392	1
13475641442	0
13475767569	1
13475803010	0
13475831156	0
13476246241	1
13476361794	0
13476484325	0
13476550086	0
13476620256	1
13476763144	0
13476790424	0
13476872428	0
13476944512	1
13477000389	0
13477032188	0
13477141061	0
13477213109	0
13477432350	0
13477463209	1
13477531821	1
13477591591	0
13477796019	1
13477801606	0
13477821170	1
13477943340	0
13478012240	0
13478041118	0
13478132187	0
13478133515	0
13478134084	0
13478140394	0
13478143066	0
13478143354	1
13478144240	0
13478151748	0
13478153788	0
13478370028	0
13478496018	1
13478510496	0
13478543396	0
13478601062	0
13478898173	1
13479333943	1
13479493780	0
13479504144	1
13479557868	1
13479561587	0
13479642756	0
13479666434	1
13479740249	0
13479771166	0
13479813253	0
13479823880	0
13479900236	1
13479917518	0
13479933387	0
13480113355	0
13480300715	0
13480319823	1
13480354363	0
13480410899	1
13480601349	0
13480763914	0
13480852975	0
13480853930	0
13480856648	1
13480904185	1
13481088554	1
13481152805	1
13481321817	0
13481351128	0
13481362704	0
13481400514	0
13481439322	0
13481464187	0
13481481953	0
13481620709	1
13481681252	0
13481681920	1
13481684352	0
13481743788	1
13481752490	0
13481871855	0
13481934017	0
13481942552	0
13481950258	1
13481950800	0
13482091236	0
13482172647	0
13482325740	1
13482512654	0
13482588912	0
13482603948	0
13482641332	0
13482692095	0
13482754371	0
13482793058	0
13482805695	1
13482865396	0
13482891213	0
13482932761	1
13483010317	0
13483110023	0
13483174595	0
13483191101	0
13483272580	0
13483311603	0
13483332427	0
13483337680	1
13483356122	1
13483471441	0
13483483556	0
13483511812	0
13483532311	0
13483663733	0
13483711969	0
13483780719	0
13483961738	1
13483972881	0
13484035030	1
13484165261	1
13484189526	0
13484202484	0
13484330026	0
13484333115	0
13484382126	1
13484400304	0
13484511780	0
13484526715	1
13484651688	0
13484690909	0
13484711143	0
13484923523	0
13484942972	0
13484948800	1
13484984172	0
13485107981	1
13485110959	0
13485213321	0
13485283485	0
13485291232	0
13485401507	1
13485531474	0
13485660081	1
13485910711	0
13485914138	0
13485982824	1
13486141963	1
13486211901	1
13486486532	1
13486490457	0
13486622259	1
13486622630	1
13486622832	1
13486625871	1
13486628273	1
13486637814	1
13486638650	1
13486642000	1
13486642297	0
13486645831	1
13486657482	1
13486683604	1
13486752463	1
13486763637	1
13486768266	1
13486769132	1
13486770186	1
13486771841	1
13486772159	1
13486772568	0
13486773130	1
13486779182	1
13486780147	0
13486782683	1
13486783034	1
13486783075	0
13486786435	1
13486786655	1
13486787058	1
13486787570	1
13486788081	1
13486788142	1
13486789466	1
13486790109	1
13486790382	1
13486790656	1
13486790953	1
13486791085	1
13486791748	0
13486791765	1
13486791842	1
13486792660	1
13486793793	0
13486794362	0
13486795227	1
13486796148	1
13486796193	1
13486796843	1
13486799362	1
13486800398	1
13486800698	0
13486801091	1
13486806888	1
13486808074	1
13486808620	1
13486810457	1
13486811373	1
13486814381	1
13486815033	1
13486816062	1
13486816454	1
13486817243	1
13486819231	1
13486819265	1
13486820054	0
13486820349	1
13486821156	1
13486821186	1
13486821483	1
13486821574	1
13486822296	1
13486822787	1
13486823493	0
13486823570	1
13486826755	1
13486826777	1
13486827053	1
13486827568	1
13486827765	1
13486827874	1
13486829471	1
13486830674	0
13486830717	0
13486830768	1
13486833512	1
13486833628	1
13486834232	1
13486834323	1
13486836278	1
13486836353	1
13486837217	1
13486837399	1
13486838307	1
13486841390	1
13486842451	1
13486846231	1
13486846999	1
13486847019	1
13486848098	1
13486856152	1
13486863776	0
13486865056	1
13486865361	1
13486866406	1
13486867274	1
13486868653	1
13486868984	1
13486869103	1
13486870083	1
13486871644	0
13486871802	0
13486943458	0
13486947879	1
13486957494	1
13486979217	1
13487000617	0
13487064190	0
13487074242	1
13487108417	1
13487113431	0
13487120997	0
13487127747	1
13487128148	1
13487132858	1
13487132907	1
13487133537	1
13487137176	1
13487138386	1
13487141128	1
13487141490	0
13487141739	1
13487142062	1
13487143319	1
13487143993	0
13487144126	1
13487145908	1
13487152594	1
13487155720	1
13487157381	1
13487157594	1
13487159207	1
13487169087	1
13487234524	1
13487235390	1
13487247827	1
13487271165	0
13487311743	0
13487334035	0
13487530562	0
13487534054	0
13487536234	1
13487546072	1
13487597086	0
13487600231	0
13487673017	0
13487748859	1
13487795241	1
13487797143	1
13487797219	1
13487806118	1
13487806654	1
13487807964	1
13487808646	1
13487812868	0
13487813668	1
13487817760	1
13487825889	1
13487828487	1
13487832199	0
13487845511	1
13487845557	1
13487855772	1
13487862978	1
13487876178	1
13487878241	1
13487884336	1
13487905586	1
13487914407	0
13487916291	1
13487917146	1
13487917449	1
13487917860	1
13487920578	1
13487922268	1
13487924032	1
13487925271	1
13487927381	1
13487928808	1
13487944003	0
13487945422	0
13487948808	1
13487952725	1
13487953730	1
13487955157	1
13487957722	1
13487963431	1
13487966871	1
13487985448	1
13487990210	1
13487996647	1
13487997683	1
13487997690	1
13488000892	1
13488007242	1
13488008372	1
13488009022	1
13488009156	1
13488014210	0
13488028668	1
13488055731	1
13488056092	1
13488057084	1
13488066857	1
13488067074	1
13488069100	1
13488078131	1
13488085546	1
13488089442	1
13488090047	1
13488090241	1
13488091732	1
13488094228	1
13488095047	1
13488097427	1
13488097854	1
13488097992	1
13488098446	1
13488100782	1
13488108072	1
13488292863	0
13488682973	0
13488740834	0
13488743302	0
13489000041	0
13489081375	0
13489410338	0
13489552448	0
13489761788	0
13489801800	0
13489843332	0
13489912565	0
13490112807	0
13490165988	1
13490182080	0
13490271601	1
13490280915	0
13490823466	1
13490917679	1
13491121286	0
13491162585	0
13491280450	0
13491352938	0
13491430878	1
13491470044	0
13491472641	1
13491514252	0
13491613896	0
13491651266	0
13491700335	0
13491801959	1
13491830936	0
13491831380	0
13491953234	1
13492023493	0
13492072433	0
13492082080	0
13492088697	1
13492142288	0
13492238694	1
13492410123	0
13492428228	1
13492447144	1
13492504103	0
13492542521	0
13492671324	0
13492672339	1
13492701970	0
13492762810	0
13492791647	1
13492942145	0
13493082235	1
13493185562	1
13493281724	1
13493322783	0
13493437916	1
13493569250	1
13493721439	0
13493721605	1
13493724391	0
13493770586	0
13493801803	0
13493820831	0
13493952865	0
13494048419	1
13494074225	0
13494141255	0
13494281961	0
13494315305	0
13494321577	0
13494431777	0
13494570494	0
13494582769	0
13494636181	1
13494750181	0
13494790978	0
13494811652	0
13494843372	0
13494862039	0
13494904838	1
13495102421	0
13495133438	0
13495309193	1
13495432055	0
13495474494	0
13495511842	0
13495661813	1
13495691864	0
13495750704	0
13495782200	0
13495944336	0
13496036396	1
13496117237	1
13496340450	0
13496419113	1
13496484245	1
13496494020	1
13496540237	0
13496644175	0
13496731773	0
13496820616	0
13496891081	0
13496981463	1
13497011664	0
13497080491	0
13497083264	0
13497101523	0
13497111816	0
13497314086	0
13497497957	1
13497502683	1
13497534096	1
13497699407	1
13497750436	0
13497773015	1
13497928597	1
13497952479	0
13498104033	1
13498110594	0
13498143603	0
13498246808	1
13498275342	1
13498282405	0
13498289723	1
13498432364	0
13498445414	1
13498482104	0
13498521172	0
13498524020	0
13498544057	1
13498562184	0
13498650162	0
13498651877	0
13498671924	0
13498710034	0
13498872430	1
13498931700	0
13498996792	1
13499024347	0
13499127575	0
13499223219	0
13499228572	0
13499231304	1
13499380225	0
13499707630	1
13499763330	1
13499868886	0
13500065690	0
13500144595	1
13500183702	1
13500241127	0
13500296475	1
13500333070	1
13500522998	0
13500660878	0
13500717082	1
13500849965	1
13500897982	1
13500981077	0
13501050551	0
13501053060	0
13501210719	1
13501280176	0
13501313567	0
13501401366	0
13501474151	0
13501494335	0
13501608974	1
13501620604	0
13501683285	0
13501750086	0
13501802492	0
13501861624	0
13501879203	1
13501903483	1
13501973027	0
13502032072	0
13502078629	1
13502117528	1
13502142193	1
13502240357	0
13502410736	1
13502650942	0
13502681320	0
13502760943	0
13502772097	0
13502856167	0
13502862282	0
13503024106	0
13503152422	0
13503172847	0
13503193246	1
13503228611	1
13503250137	0
13503291327	0
13503304486	0
13503308330	1
13503450521	1
13503522641	1
13503581055	1
13503751302	0
13503796485	1
13503801899	0
13504000695	0
13504051347	0
13504092143	0
13504103504	0
13504131400	1
13504251433	0
13504361999	0
13504647967	1
13504730206	1
13504775465	1
13504861258	0
13504933158	0
13505082826	0
13505163946	0
13505366008	1
13505491067	1
13505561014	0
13505612367	0
13505650599	0
13505821722	1
13505892344	1
13505908581	0
13505940108	0
13505962089	0
13505977635	0
13506310507	1
13506323234	0
13506333811	0
13506371113	1
13506511977	0
13506640311	0
13506752797	0
13506983207	0
13507234189	0
13507260272	0
13507354288	1
13507503547	0
13507533348	0
13507641789	1
13507671047	0
13507743067	0
13507830962	0
13507848958	1
13507964078	0
13508031397	1
13508312812	0
13508369723	0
13508441949	0
13508510901	0
13508550777	0
13508554320	1
13508752813	1
13508768335	1
13508820511	0
13508821541	0
13508873871	0
13508920319	0
13508979755	1
13509031388	0
13509053363	1
13509179747	0
13509210789	1
13509388828	1
13509403433	0
13509461502	0
13509463015	1
13509551939	0
13509633096	0
13509712136	0
13509730040	0
13509841223	0
13509853890	0
13509866413	1
13509991329	1
13510133872	0
13510203046	0
13510241867	0
13510363630	1
13510471890	0
13510504406	0
13510634203	0
13510772518	0
13510840574	1
13510936257	1
13510962532	0
13510974020	0
13511032748	0
13511033269	0
13511073134	1
13511122726	0
13511146481	0
13511220048	0
13511283609	0
13511361431	0
13511409953	0
13511412854	0
13511463324	0
13511495102	1
13511498858	1
13511733467	0
13511753614	0
13511834495	0
13511931838	0
13511970363	0
13511972036	0
13512003947	0
13512013014	0
13512143012	0
13512344364	0
13512610527	0
13512743583	0
13512921077	0
13513007182	1
13513036535	0
13513064206	0
13513271031	0
13513311084	0
13513312985	0
13513313644	0
13513421352	0
13513446263	0
13513449754	0
13513532694	0
13513671840	1
13513740166	0
13513760266	1
13513809790	1
13513812268	1
13513992816	0
13514114377	0
13514173609	0
13514300879	1
13514368514	1
13514371268	0
13514421232	1
13514464411	1
13514722624	1
13514846511	0
13514939652	1
13515061469	0
13515120527	0
13515212852	0
13515333266	1
13515401178	0
13515426410	1
13515434236	0
13515460180	0
13515460563	0
13515487795	1
13515500283	0
13515726529	1
13515780741	0
13515885426	0
13515972023	0
13515982441	0
13516130258	0
13516195853	0
13516291847	0
13516400904	0
13516602118	0
13516618045	1
13516620088	0
13516727714	1
13516780228	0
13516813420	0
13516865441	1
13517057394	1
13517104279	0
13517220136	0
13517222432	0
13517230527	1
13517250414	0
13517302251	0
13517399771	0
13517442752	0
13517493461	0
13517544167	0
13517631396	0
13517760476	1
13518138504	0
13518304469	0
13518383421	0
13518462426	0
13518561127	1
13518630735	0
13518631132	0
13518670144	0
13518786554	1
13518872851	0
13518903282	0
13518903627	0
13518908491	1
13518975628	1
13518995458	0
13519002919	0
13519003470	0
13519042598	0
13519126991	1
13519175932	1
13519183580	1
13519210060	0
13519240978	1
13519248522	1
13519262105	1
13519270220	1
13519273402	0
13519276964	1
13519282636	1
13519283325	0
13519285793	1
13519286603	1
13519292543	1
13519292554	1
13519293934	1
13519297637	1
13519302747	1
13519303347	1
13519311616	1
13519320022	1
13519344318	1
13519360235	1
13519492409	0
13519542407	0
13519551877	0
13519734175	0
13519763995	0
13519840863	0
13520104223	1
13520192018	0
13520360875	0
13520393658	0
13520400819	1
13520580886	0
13520617280	1
13520690854	0
13520882339	0
13520991393	0
13521120105	0
13521121301	0
13521253715	0
13521282886	0
13521460147	0
13521552621	0
13521561359	0
13521582836	1
13521603164	0
13521620091	0
13521628986	1
13521715897	1
13521832340	0
13521912125	0
13522043013	0
13522063248	0
13522074082	0
13522170877	0
13522181389	0
13522351474	1
13522451345	1
13522494450	0
13522552736	0
13522597920	1
13522683426	0
13522710387	0
13522762700	0
13522802851	0
13522857043	1
13522903558	0
13522932282	0
13522941873	0
13522973109	0
13523001817	1
13523072706	0
13523090177	0
13523104226	0
13523163134	0
13523174208	0
13523322724	0
13523352088	0
13523477120	1
13523491990	0
13523583629	0
13523710586	1
13523766351	1
13523776278	0
13523893801	1
13523973370	1
13524002832	1
13524021864	0
13524031505	0
13524050398	0
13524143258	0
13524191803	1
13524201940	0
13524211710	0
13524331642	0
13524341964	0
13524347948	1
13524352837	0
13524413128	0
13524443648	0
13524473381	0
13524517025	0
13524611184	0
13524691324	0
13524723624	0
13524791779	0
13524853241	0
13524989559	0
13525070026	0
13525111664	0
13525141557	1
13525143793	0
13525201257	0
13525242191	0
13525474482	0
13525523731	0
13525673075	0
13525675067	0
13525723268	0
13525732723	0
13525787512	1
13526140875	0
13526233983	0
13526294211	1
13526341759	0
13526403466	0
13526410912	0
13526473943	1
13526504838	1
13526621775	0
13526651241	1
13526752469	1
13526763927	0
13526791002	1
13526792023	0
13526832708	0
13526998592	1
13527012437	1
13527088954	1
13527133534	0
13527324017	0
13527364298	1
13527536423	1
13527621890	0
13527773937	0
13527922925	1
13527930813	0
13527961730	1
13528162218	0
13528189075	0
13528273712	0
13528290572	0
13528359472	1
13528375172	1
13528442834	0
13528540697	0
13528590739	0
13528743791	0
13528849514	1
13528932472	0
13528942350	0
13528971057	0
13529044003	1
13529205235	1
13529301033	0
13529331946	0
13529362127	0
13529399393	1
13529406370	1
13529450059	0
13529500870	1
13529514284	0
13529601308	0
13529611693	0
13529612649	1
13529623286	1
13529772339	1
13529772929	0
13529820999	0
13529850395	0
13529903214	0
13529957492	1
13530013057	0
13530110576	0
13530113523	0
13530322289	0
13530423436	1
13530730987	0
13530891046	0
13530891697	0
13531063900	0
13531311177	1
13531453136	0
13531490499	0
13531522975	0
13531560595	0
13531851093	0
13531884688	1
13531897491	1
13531903048	0
13531950871	0
13531967752	1
13532089764	0
13532131862	0
13532161767	0
13532270871	0
13532312024	1
13532374384	1
13532401661	1
13532422598	0
13532442324	0
13532512116	0
13532551694	1
13532609135	1
13532702556	0
13532703865	1
13532854251	1
13532951714	0
13533044281	1
13533064493	0
13533103995	0
13533104317	0
13533108380	0
13533124118	0
13533154494	0
13533338395	1
13533378557	0
13533431299	0
13533473858	0
13533523770	0
13533543537	1
13533613365	0
13533636480	1
13533658008	1
13533671916	0
13533675210	1
13533677280	1
13533683576	0
13533700411	1
13533703670	0
13533709787	0
13533713371	0
13533726318	1
13533802020	0
13533876371	1
13533921844	0
13533927005	1
13533965024	1
13534054132	0
13534059618	1
13534104713	1
13534223712	0
13534230402	0
13534402123	0
13534410385	0
13534471505	0
13534640285	1
13534840117	0
13534914500	0
13534929083	1
13535090565	0
13535171727	0
13535171935	0
13535214334	0
13535233821	0
13535323126	0
13535418504	1
13535475137	1
13535521860	0
13535567196	1
13535573296	1
13535628330	0
13535808567	1
13535831539	1
13535868485	1
13536062184	0
13536090562	0
13536132028	0
13536350810	0
13536365516	1
13536457511	1
13536692291	0
13536762460	0
13536823783	0
13536830512	1
13536949234	1
13536990379	0
13537010798	0
13537201119	0
13537240583	0
13537545609	1
13537642509	0
13537713726	0
13537739035	1
13537743280	0
13537772913	0
13537841730	1
13537869614	0
13537910608	0
13537916549	1
13537961754	0
13538006513	1
13538026777	1
13538033950	1
13538038753	1
13538100980	0
13538118376	1
13538175102	1
13538180081	0
13538182508	1
13538302117	0
13538343729	0
13538356622	1
13538385115	1
13538391950	0
13538406944	1
13538453198	0
13538462995	1
13538490902	0
13538512543	1
13538551117	0
13538565066	1
13538591015	0
13538642146	1
13538649093	1
13538650732	0
13538651132	1
13538661321	0
13538670075	0
13538670538	0
13538671446	0
13538692055	0
13538826447	1
13538865901	1
13538875102	1
13539124486	0
13539148874	1
13539153507	0
13539172895	0
13539181485	0
13539262206	1
13539303679	0
13539403792	1
13539484512	0
13539581459	0
13539598492	1
13539621200	0
13539711531	0
13539721201	0
13539975065	1
13540035740	1
13540083362	0
13540110638	0
13540261856	0
13540392540	0
13540393457	0
13540403196	0
13540558964	1
13540602065	0
13540781619	0
13540821291	0
13540924147	0
13541012209	0
13541115311	1
13541144190	0
13541145912	1
13541176764	1
13541372094	1
13541465499	1
13541620686	0
13541630975	0
13541635542	1
13541653147	0
13541724267	0
13541759366	1
13541771135	0
13541859592	1
13541954187	0
13542006148	1
13542014167	0
13542051164	0
13542191864	0
13542330843	1
13542409180	1
13542413292	0
13542516459	1
13542754368	1
13542960472	0
13543324149	0
13543396909	1
13543403056	0
13543673863	0
13543681887	0
13543831679	0
13543943430	0
13543976895	0
13544148229	1
13544232251	1
13544244326	0
13544298992	1
13544332064	0
13544346988	1
13544423650	1
13544466531	1
13544484460	0
13544521017	0
13544695834	1
13544733940	0
13544918722	1
13545030653	0
13545100443	0
13545103947	0
13545105127	1
13545107039	1
13545134069	0
13545212017	0
13545399943	0
13545421881	0
13545610093	0
13545631944	0
13545670435	0
13545743817	0
13545750413	0
13545760753	0
13545762410	1
13545762885	0
13545820206	0
13545838383	1
13545962510	0
13546014410	0
13546105153	1
13546223498	0
13546303736	0
13546344392	0
13546707358	1
13546723813	0
13546888344	1
13546952196	1
13546960965	0
13547042321	0
13547053238	0
13547152731	0
13547190081	0
13547199166	1
13547218538	1
13547221324	0
13547223850	0
13547270828	0
13547280869	1
13547312666	0
13547509320	1
13547622423	0
13547956001	1
13547992434	0
13548272778	1
13548321080	0
13548340818	0
13548347582	1
13548362706	0
13548430758	0
13548443117	0
13548611049	0
13548657087	1
13548669291	1
13548751641	0
13548851468	0
13548952283	0
13549006388	1
13549055870	1
13549203441	0
13549207579	1
13549292560	0
13549382561	0
13549420390	0
13549432392	1
13549460885	0
13549502315	0
13549550098	0
13549564145	1
13549590719	0
13549600379	0
13549610830	0
13549668489	1
13549763259	0
13549892947	0
13549914151	0
13549944420	1
13550062088	0
13550152560	0
13550253190	0
13550303793	0
13550352196	0
13550412249	0
13550413530	0
13550423516	0
13550452885	0
13550463258	0
13550464232	0
13550511624	1
13550511887	1
13550515916	1
13550522169	0
13550602061	0
13550703887	1
13550755384	1
13550763689	0
13550844509	0
13550850710	0
13550957037	1
13551014418	0
13551018821	1
13551063741	1
13551150539	0
13551246879	1
13551557743	1
13551573012	0
13551593932	1
13551631127	1
13551631654	1
13551752866	0
13551782762	1
13551791561	0
13551842281	0
13551874447	0
13551891938	0
13551930032	0
13551941225	0
13551941798	0
13552009768	1
13552011724	0
13552212264	1
13552212411	0
13552240813	0
13552263860	0
13552270278	0
13552270742	1
13552272737	0
13552281041	0
13552281092	0
13552281198	0
13552283785	0
13552290116	0
13552291497	0
13552300230	0
13552302364	0
13552302627	0
13552314009	0
13552342835	1
13552343690	0
13552351750	0
13552468584	1
13552497036	1
13552497602	1
13552513249	0
13552645311	1
13552749699	1
13552930496	0
13553040327	0
13553111436	1
13553391226	1
13553543218	1
13553661875	0
13553790092	1
13553940597	0
13554000454	0
13554041427	0
13554092256	0
13554092761	0
13554112019	0
13554244490	0
13554642131	0
13554836307	1
13554852289	0
13555022845	0
13555022915	1
13555036871	0
13555043948	1
13555054456	0
13555162917	0
13555421409	0
13555524037	1
13555545638	1
13555577022	1
13555593666	0
13555611241	0
13555645033	1
13555740511	0
13555948791	1
13555969444	1
13555992949	0
13556087547	1
13556179076	1
13556190383	0
13556297170	1
13556302741	0
13556307331	1
13556312216	0
13556317462	1
13556321233	0
13556337700	1
13556338644	1
13556355315	1
13556376543	1
13556377507	1
13556377874	1
13556388205	1
13556391227	0
13556396514	1
13556397026	1
13556402077	1
13556406822	1
13556408840	1
13556422410	0
13556423344	0
13556430962	1
13556449119	1
13556463029	0
13556465272	1
13556469041	1
13556475172	1
13556487636	1
13556520252	1
13556541537	1
13556550106	0
13556594167	0
13556781148	1
13556813047	1
13557254207	0
13557295553	1
13557482272	0
13557591757	0
13557682707	0
13557800426	1
13557950533	0
13558068040	1
13558173798	0
13558183517	0
13558210037	0
13558280618	0
13558334093	0
13558393266	0
13558465688	1
13558573850	1
13558661812	0
13558700558	0
13558901851	0
13558903572	0
13559018747	1
13559038221	0
13559091253	0
13559140962	0
13559297817	0
13559320749	0
13559341780	0
13559450857	0
13559653481	0
13559693606	1
13559722001	0
13559978270	1
13560012196	0
13560168590	1
13560227457	1
13560242045	0
13560282487	0
13560318283	1
13560355895	0
13560393733	0
13560465284	1
13560470936	0
13560550259	0
13560590942	0
13560593205	0
13560761019	0
13560762790	0
13560824494	0
13560900319	0
13560921602	0
13560993991	0
13561134075	1
13561182688	0
13561227738	1
13561323313	0
13561522037	1
13561563034	0
13561563933	0
13561694477	0
13561723073	1
13561813287	0
13561842326	0
13561933145	0
13562062753	0
13562063380	0
13562093520	0
13562113528	0
13562120973	1
13562201657	0
13562210157	0
13562253251	0
13562350346	0
13562374273	0
13562491460	0
13562519746	1
13562520758	0
13562552541	0
13562583587	0
13562625585	1
13562660414	0
13562700979	0
13562774303	0
13562793037	1
13562817632	1
13562830168	0
13562913843	0
13562934267	0
13562943321	1
13563063165	0
13563063933	0
13563076016	1
13563122579	0
13563324100	0
13563351844	0
13563383381	0
13563473956	0
13563580525	0
13563584205	0
13563771353	0
13563780671	0
13563783106	0
13563897216	1
13563983896	0
13564080129	1
13564091637	0
13564152102	1
13564203693	0
13564244139	1
13564292270	0
13564321657	0
13564384206	0
13564390678	0
13564409058	1
13564601162	0
13564630465	0
13564673079	0
13564682970	0
13564730629	1
13564781415	0
13564952405	0
13565150783	0
13565150933	0
13565163009	0
13565222068	1
13565236302	0
13565252832	0
13565321369	0
13565333544	0
13565383563	0
13565391700	0
13565570583	1
13565571255	0
13565830669	0
13565903144	0
13565932204	0
13565964002	0
13565981398	0
13566068027	1
13566224493	0
13566262276	0
13566309096	1
13566373254	0
13566548339	0
13566592220	1
13566720222	0
13566931215	0
13566940734	0
13566943755	1
13566960250	1
13567013779	0
13567153297	0
13567160060	0
13567402322	0
13567501612	0
13567510127	0
13567554038	0
13567629972	0
13567733630	1
13567787304	1
13567820290	0
13567884432	0
13567961968	1
13568073790	0
13568092169	0
13568152236	1
13568297281	1
13568374024	0
13568379987	1
13568411009	0
13568475333	1
13568483187	0
13568753882	0
13568782275	0
13568782665	0
13569020250	0
13569054242	0
13569083106	0
13569102730	0
13569124196	0
13569150946	0
13569172704	1
13569674276	0
13569772758	1
13569782042	1
13569822153	0
13569844489	1
13570123618	0
13570261792	0
13570270356	0
13570277928	1
13570471463	0
13570502179	0
13570513586	0
13570744379	0
13570745184	1
13570834276	0
13570840679	0
13570858576	1
13570859660	1
13570932071	1
13571093511	0
13571183279	0
13571340814	0
13571341785	0
13571363267	1
13571422283	0
13571532181	0
13571552213	0
13571734030	0
13571982370	0
13572074468	0
13572075930	0
13572173703	0
13572252619	1
13572257457	1
13572473680	0
13572482853	0
13572486544	1
13572501590	1
13572552683	0
13572644914	1
13572788408	1
13572833148	0
13572850622	0
13573073383	0
13573190736	0
13573232766	0
13573242521	0
13573252008	0
13573303562	0
13573383357	0
13573393525	0
13573412872	1
13573472376	0
13573525350	1
13573541122	0
13573542545	0
13573542819	0
13573570722	1
13573612661	0
13573651123	0
13573773104	0
13573843832	1
13573862456	0
13573886673	0
13573903407	0
13573905338	1
13574021148	1
13574067566	1
13574150230	0
13574174337	0
13574181203	0
13574181620	0
13574182554	0
13574192053	0
13574203803	0
13574210674	0
13574237785	1
13574294044	0
13574302045	1
13574424161	1
13574479959	1
13574646928	1
13574737668	1
13574883205	0
13574920134	1
13575061729	1
13575090506	0
13575137897	1
13575150997	1
13575213895	1
13575304091	0
13575340176	0
13575653344	1
13575755455	1
13575767415	1
13575842996	0
13575991330	0
13576040796	0
13576104490	0
13576111867	1
13576160831	0
13576381227	0
13576392022	0
13576460987	0
13576572649	0
13576754016	1
13576800129	0
13576829299	1
13576874346	0
13576945439	1
13576992150	0
13576992218	0
13577005374	1
13577203607	0
13577222653	1
13577230991	1
13577232955	0
13577641152	0
13577663829	0
13577734177	0
13577744056	0
13577767361	1
13577810566	0
13578050430	0
13578082942	0
13578262521	0
13578285862	1
13578370516	0
13578510587	0
13578542462	0
13578603194	0
13578610974	0
13578792695	0
13578831981	0
13578851885	0
13578861822	0
13579003732	0
13579021911	0
13579023419	0
13579241594	1
13579241924	1
13579273352	0
13579296186	1
13579419515	1
13579438737	1
13579446444	1
13579455516	1
13579489281	1
13579495348	1
13579655607	1
13579667781	1
13579669282	1
13579697268	1
13579705104	1
13579709262	1
13579715870	1
13579726699	1
13579727089	1
13579729202	1
13579739353	1
13579746258	1
13579746433	1
13579747915	1
13579755516	1
13579755979	1
13579757162	1
13579767484	1
13579776405	1
13579778173	1
13579778721	1
13579785309	1
13579786290	1
13579786454	1
13579786608	1
13579788302	1
13579805434	1
13579805751	1
13579808313	1
13579813927	1
13579815666	1
13579815714	1
13579817978	1
13579825048	1
13579827051	1
13579827963	1
13579828358	1
13579835585	1
13579835892	1
13579836243	1
13579836611	1
13579838064	1
13579846160	1
13579846644	1
13579847188	1
13579847445	1
13579855588	1
13579855729	1
13579868134	1
13579897513	1
13579910185	0
13579967558	1
13579968064	1
13579968370	1
13579968989	1
13579977042	1
13579977415	1
13580053093	0
13580101132	1
13580163435	0
13580281570	0
13580283396	0
13580292709	0
13580313440	0
13580363711	0
13580442238	1
13580484408	0
13580490144	0
13580498604	1
13580545943	1
13580733219	1
13580745064	1
13580750071	1
13580795526	1
13580930070	0
13580966586	1
13580974197	0
13581011546	0
13581072390	0
13581084300	0
13581161016	1
13581173931	0
13581216824	1
13581231471	0
13581317532	1
13581332722	1
13581337787	1
13581338765	1
13581362160	1
13581365095	1
13581368217	1
13581369126	1
13581369508	1
13581376132	1
13581376217	1
13581377640	1
13581378198	1
13581385851	1
13581386338	1
13581386494	1
13581387420	1
13581397056	1
13581397200	1
13581398467	1
13581399280	1
13581399424	1
13581408570	1
13581415895	1
13581418053	1
13581418214	1
13581418903	1
13581422173	1
13581425040	1
13581429407	1
13581443767	0
13581496178	1
13581562188	1
13581608295	1
13581641191	0
13581661906	1
13581669454	0
13581684288	0
13581702210	0
13581727941	1
13581735619	1
13581735847	1
13581739238	1
13581740296	0
13581755793	1
13581756213	1
13581756645	1
13581756759	1
13581758857	1
13581765976	1
13581766330	1
13581766960	1
13581767235	1
13581768270	1
13581768285	1
13581775326	1
13581775389	1
13581776607	1
13581776979	1
13581777049	1
13581777194	1
13581778168	1
13581778251	1
13581778448	1
13581778962	1
13581778982	1
13581782394	1
13581787271	1
13581787613	1
13581805853	1
13581806649	1
13581840483	1
13581870347	1
13581967061	1
13582019479	1
13582034172	1
13582076093	1
13582095517	1
13582114472	0
13582146253	1
13582166947	1
13582233090	0
13582241497	0
13582271577	1
13582327258	1
13582338681	1
13582364245	0
13582403211	0
13582427833	1
13582445293	1
13582451749	1
13582452638	0
13582457260	1
13582457618	1
13582460849	1
13582469114	1
13582473545	0
13582481165	1
13582489504	1
13582493464	0
13582500653	0
13582501602	1
13582528436	1
13582533128	0
13582533311	1
13582548812	1
13582554286	0
13582557322	1
13582565032	1
13582567433	1
13582575621	1
13582575804	1
13582577213	1
13582585992	1
13582590850	1
13582591707	0
13582599302	1
13582600088	0
13582600155	0
13582601172	0
13582602817	0
13582606355	1
13582608492	1
13582608967	1
13582610159	1
13582611277	0
13582614442	1
13582620311	0
13582622377	1
13582625634	1
13582629481	1
13582630995	1
13582631171	1
13582632027	1
13582632035	1
13582636841	1
13582639322	1
13582646441	1
13582646896	1
13582654575	0
13582666221	1
13582670622	1
13582672029	0
13582675218	1
13582679083	1
13582679116	1
13582680418	0
13582680447	0
13582681127	0
13582681985	0
13582687578	1
13582688286	1
13582691153	1
13582698968	1
13582702013	1
13582703028	0
13582703286	1
13582703879	1
13582711479	1
13582711755	1
13582712273	0
13582717408	1
13582722026	1
13582727104	1
13582735363	1
13582741738	0
13582743925	1
13582744427	0
13582744446	0
13582747974	1
13582748063	1
13582765875	1
13582791712	1
13582803648	1
13582812665	1
13582822340	1
13582824324	1
13582826050	1
13582828049	1
13582829376	1
13582830131	1
13582842949	1
13582848644	1
13582851031	1
13582851184	0
13582852870	0
13582853462	1
13582855315	1
13582858088	1
13582860588	1
13582860996	0
13582864329	0
13582866369	1
13582867265	1
13582868149	1
13582870160	1
13582870622	1
13582871749	1
13582871999	1
13582872831	1
13582887682	1
13582891735	1
13582897783	1
13582908801	0
13582943815	0
13583088427	1
13583091910	0
13583116513	1
13583152322	0
13583244099	1
13583251625	0
13583310216	1
13583360234	0
13583376916	1
13583379515	1
13583382880	1
13583403047	1
13583403925	0
13583410903	1
13583415962	1
13583457734	1
13583478909	1
13583582150	1
13583631219	0
13583632393	0
13583650082	0
13583652962	0
13583686351	1
13583691920	1
13583695414	1
13583699188	1
13583740957	0
13583741902	0
13583842978	0
13583891594	0
13583920048	0
13583952019	0
13583972759	1
13584032404	0
13584043764	1
13584303749	1
13584313647	1
13584402493	0
13584417709	1
13584454228	1
13584481600	0
13584515481	1
13584516889	1
13584525507	1
13584531560	0
13584535354	1
13584546335	1
13584558448	1
13584582721	1
13584610342	0
13584617721	1
13584620685	1
13584621100	0
13584634483	0
13584640761	0
13584646292	1
13584658480	1
13584663160	1
13584666483	1
13584666540	1
13584674512	1
13584695933	1
13584713609	0
13584715029	1
13584720250	1
13584722870	1
13584725149	1
13584732585	1
13584735235	1
13584735464	1
13584741256	1
13584741513	1
13584750885	0
13584751981	1
13584755834	1
13584756478	1
13584757783	1
13584760809	1
13584762996	1
13584768074	1
13584770586	1
13584780256	0
13584782910	0
13584783489	1
13584786615	1
13584788254	1
13584788967	1
13584790584	1
13584799284	1
13584800807	1
13584801929	1
13584802840	1
13584803653	1
13584806071	1
13584806813	1
13584809045	1
13584810998	0
13584811428	1
13584813689	1
13584813700	1
13584815507	1
13584816064	1
13584820833	0
13584821443	0
13584822017	1
13584822662	1
13584823903	0
13584823942	1
13584831565	0
13584831658	1
13584832890	1
13584833267	0
13584834432	0
13584835478	1
13584840614	1
13584841048	1
13584852075	1
13584853025	1
13584855309	1
13584856180	1
13584857292	1
13584858562	1
13584858671	1
13584858888	1
13584860772	1
13584861458	0
13584861498	1
13584863042	0
13584865085	1
13584867884	1
13584877459	1
13584880126	1
13584886691	1
13584903328	0
13584934246	1
13584936513	1
13584952048	0
13584953277	0
13584954103	0
13584954253	1
13584979149	1
13584981926	0
13584985288	1
13585009215	1
13585037227	1
13585052339	0
13585052933	1
13585066527	1
13585068039	1
13585075056	1
13585087870	1
13585094020	1
13585098038	1
13585107851	1
13585130928	0
13585134419	1
13585139432	1
13585151715	0
13585183496	0
13585186781	1
13585196562	1
13585203120	0
13585208657	1
13585216925	1
13585218439	1
13585219221	1
13585227721	1
13585229290	1
13585231406	1
13585231773	0
13585232000	0
13585234456	0
13585238271	1
13585238950	1
13585242654	0
13585244203	0
13585250961	1
13585257355	1
13585270472	0
13585331601	0
13585368066	1
13585410738	1
13585462838	0
13585481691	0
13585482300	1
13585496844	1
13585501103	0
13585524107	0
13585529360	1
13585533325	1
13585533493	0
13585534410	0
13585535284	1
13585537751	1
13585543422	1
13585544283	0
13585548516	1
13585548551	1
13585549397	1
13585560697	1
13585561096	1
13585566760	1
13585570593	1
13585571810	0
13585575981	1
13585580650	0
13585581922	0
13585586873	1
13585587753	1
13585588899	1
13585596216	1
13585600384	1
13585601603	0
13585606997	1
13585607291	1
13585608462	1
13585610695	1
13585612914	0
13585614256	0
13585617596	1
13585620475	0
13585621867	1
13585623352	1
13585625021	1
13585626658	1
13585627291	1
13585627722	1
13585628604	1
13585634075	0
13585634231	1
13585638250	1
13585640173	0
13585641614	1
13585645153	1
13585651823	0
13585657222	1
13585661277	1
13585667576	1
13585671950	1
13585672222	0
13585673102	1
13585700724	1
13585705842	1
13585706606	1
13585706787	1
13585726486	1
13585733788	1
13585742583	0
13585767642	1
13585793153	0
13585793521	1
13585793806	1
13585801505	1
13585826236	1
13585842217	0
13585842864	1
13585851069	0
13585855775	1
13585859120	1
13585862020	1
13585872161	1
13585880370	0
13585896578	1
13585903175	0
13585904483	0
13585908916	1
13585914200	0
13585921743	0
13585932656	0
13585937820	1
13585945978	0
13585951501	0
13585972465	1
13585972839	0
13585980447	0
13585980725	1
13585983962	0
13585990687	0
13585991571	0
13585991579	1
13585992126	1
13585994215	0
13585996926	1
13586003662	0
13586008906	1
13586015607	1
13586016926	1
13586022078	0
13586033825	0
13586047485	1
13586078075	1
13586081651	0
13586100181	1
13586132910	0
13586138872	1
13586171488	0
13586176158	1
13586180030	1
13586183139	0
13586186037	1
13586200673	1
13586205048	1
13586222356	0
13586224450	0
13586228292	1
13586253978	1
13586263433	0
13586274437	1
13586278967	1
13586333898	0
13586340067	0
13586342536	0
13586352076	0
13586361548	1
13586370340	1
13586387304	1
13586423664	1
13586429268	1
13586435983	1
13586444062	0
13586448145	1
13586450388	1
13586492444	0
13586510545	1
13586613461	0
13586692446	0
13586737859	1
13586771641	1
13586796124	1
13586840981	1
13586851699	1
13586858360	1
13586872369	0
13586924392	1
13586941848	0
13586971689	1
13587004264	0
13587015486	0
13587030958	1
13587031275	1
13587032712	1
13587037256	1
13587061496	0
13587066039	1
13587102435	0
13587118231	1
13587122548	0
13587178362	1
13587199148	1
13587212143	1
13587219072	1
13587245121	1
13587260676	0
13587311004	1
13587311109	0
13587318110	1
13587325221	1
13587377756	1
13587445645	1
13587452784	0
13587564333	0
13587570961	0
13587623435	0
13587664128	0
13587763127	1
13587775619	1
13587923149	0
13588071723	0
13588072383	0
13588150975	0
13588172345	0
13588213327	0
13588283148	0
13588294206	0
13588422424	0
13588460952	0
13588540919	0
13588574216	0
13588632503	1
13588668903	1
13588671211	0
13588741340	0
13588830874	1
13588854214	0
13588893883	0
13588895847	1
13588906357	1
13588913979	0
13588916078	1
13588918998	1
13588925941	1
13588940309	0
13588950991	0
13588951764	1
13588959483	1
13588960924	0
13588961133	0
13588992538	0
13588992679	1
13589000106	0
13589022641	0
13589042003	0
13589062771	0
13589073873	0
13589080935	0
13589081995	0
13589083955	1
13589091920	0
13589094254	0
13589101595	0
13589110164	0
13589120983	1
13589121047	0
13589141347	0
13589144174	0
13589170597	0
13589171235	0
13589172245	0
13589211840	0
13589290441	0
13589332505	1
13589341862	0
13589353285	0
13589480173	0
13589522362	0
13589560537	1
13589624403	1
13589871524	1
13589932605	1
13590043808	0
13590221636	0
13590290342	0
13590453963	0
13590742698	1
13591121483	0
13591130749	0
13591192333	0
13591487346	1
13591751302	0
13591812255	0
13591861362	1
13591904464	0
13591961724	0
13591981378	1
13592380823	0
13592444168	0
13592500336	0
13592512308	0
13592516331	1
13592517048	1
13592534182	1
13592550736	0
13592631058	0
13592647128	1
13592700554	0
13592713505	0
13592725478	1
13592733297	0
13592737513	1
13592737612	1
13592740130	0
13592749677	0
13592780358	0
13592797820	1
13592802640	0
13592811407	0
13592825738	1
13592827430	1
13592828733	1
13592829227	1
13592835312	1
13592836530	1
13592871607	0
13592872099	0
13592872781	0
13593080422	1
13593211970	0
13593353382	0
13593364033	0
13593382571	0
13593780503	0
13593988430	1
13594021861	0
13594173417	0
13594180501	0
13594223079	0
13594270416	0
13594272224	0
13594291622	0
13594310731	0
13594380694	1
13594440611	0
13594462523	1
13594524099	0
13594580310	0
13594790564	0
13594854810	0
13594918704	1
13594944073	0
13594951231	0
13594971366	0
13594983279	0
13595082391	0
13595084380	0
13595134182	0
13595153046	0
13595381565	0
13595382826	0
13595426050	1
13595443158	0
13595469371	1
13595562108	0
13595606970	1
13595612550	0
13595613793	0
13595693294	0
13595706530	1
13595759458	1
13595891762	1
13595891991	0
13596010530	1
13596051847	0
13596143548	0
13596153760	1
13596159312	1
13596252075	0
13596541190	0
13596640981	0
13596752775	1
13596787729	1
13596840988	0
13596849148	1
13596891861	1
13596909888	0
13596913824	0
13597090093	1
13597233827	1
13597344125	0
13597452438	1
13597485529	1
13597572015	0
13597620342	0
13597800909	1
13597801733	0
13597843657	1
13597913202	0
13597925704	1
13597942023	0
13597982508	0
13598061734	0
13598160886	0
13598232804	0
13598301936	0
13598559621	1
13598627937	1
13598642898	0
13598741453	0
13598857355	0
13598861182	0
13598979250	1
13599064498	0
13599075833	1
13599080225	0
13599230230	1
13599331279	1
13599444005	1
13599611081	0
13599823741	1
13599844287	0
13599973579	0
13600031194	0
13600042091	0
13600143600	0
13600222632	1
13600314438	0
13600370812	0
13600393638	0
13600542349	0
13600691549	0
13600980204	1
13601003789	0
13601132079	0
13601343518	0
13601400567	0
13601434199	0
13601510095	0
13601580300	0
13601635868	1
13601904513	1
13601970463	1
13601980711	0
13602032066	0
13602124351	0
13602141894	0
13602204147	0
13602210379	0
13602211880	0
13602220784	0
13602283944	0
13602308467	1
13602329150	0
13602352926	0
13602363951	1
13602441664	1
13602567955	1
13602570396	0
13602671823	0
13602682634	1
13602705237	1
13602782441	0
13602850959	0
13603413213	1
13603417986	1
13603448308	1
13603468078	1
13603540466	0
13603545671	1
13603551988	0
13603593028	0
13603646124	1
13603658675	1
13603665786	1
13603666371	1
13603705813	1
13603750841	0
13603818749	1
13603820928	0
13603848355	1
13603865254	0
13603891791	0
13603893131	0
13603932928	1
13603958280	1
13604035255	1
13604091704	0
13604136891	0
13604160460	0
13604193270	0
13604222483	0
13604271011	0
13604310377	0
13604474308	0
13604510217	0
13604533882	0
13604802686	0
13604929033	1
13605000653	0
13605280640	1
13605340801	0
13605353807	0
13605360867	0
13605361590	0
13605424341	0
13605472569	1
13605481422	0
13605481812	0
13605481910	1
13605491982	0
13605503343	0
13605510653	0
13605512092	0
13605514097	0
13605514113	0
13605552890	0
13605583034	0
13605591993	0
13605592453	0
13605593549	1
13605600986	0
13605627042	1
13605627519	1
13605627861	1
13605628985	1
13605635672	1
13605635864	1
13605636108	1
13605646331	1
13605656177	1
13605657019	1
13605657579	1
13605663725	1
13605667713	1
13605670506	1
13605675456	1
13605676035	1
13605677311	1
13605677372	1
13605678632	1
13605687363	1
13605687886	1
13605687907	1
13605688954	1
13605706174	1
13605725354	1
13605728107	1
13605728746	1
13605735362	1
13605735676	1
13605739019	1
13605819363	1
13605986119	1
13606016330	1
13606026798	1
13606031405	1
13606088423	1
13606129386	1
13606210869	0
13606210961	1
13606229235	1
13606240610	0
13606281358	0
13606287505	1
13606296301	1
13606310782	1
13606316789	1
13606320078	0
13606320652	1
13606338403	1
13606357583	1
13606389370	1
13606396853	1
13606400312	1
13606416970	1
13606417031	1
13606417036	1
13606430031	1
13606438979	1
13606442492	0
13606445467	1
13606450468	1
13606454307	1
13606457117	1
13606464116	1
13606470792	0
13606471197	0
13606476706	1
13606477157	1
13606481008	0
13606482110	0
13606492069	0
13606504171	1
13606520108	0
13606532428	1
13606537569	1
13606555433	1
13606567336	1
13606607508	1
13606615620	1
13606648780	1
13606659410	1
13606675405	1
13606692350	1
13606715048	1
13606717044	1
13606726342	1
13606808978	1
13606928169	1
13606935600	1
13606972912	0
13607016193	1
13607043571	0
13607047853	1
13607052075	0
13607098454	1
13607099142	1
13607134236	0
13607156875	0
13607240071	0
13607447927	1
13607452699	0
13607497391	1
13607611491	0
13607683869	0
13607727979	1
13608192153	1
13608223082	0
13608292038	0
13608496046	1
13608586060	1
13608643531	0
13608672624	0
13608755849	1
13608784320	0
13608804391	0
13608863402	0
13608883069	0
13608950630	0
13609072451	0
13609142426	0
13609160872	0
13609330521	0
13609336694	1
13609542974	0
13609590555	1
13609820978	0
13610222237	0
13610290474	0
13610403166	1
13610408342	0
13610416109	0
13610443233	0
13610585574	1
13610652578	0
13610741401	0
13610750812	0
13610758807	1
13610791322	0
13610831079	0
13610871751	0
13610886078	0
13610992575	0
13611050809	0
13611074404	0
13611253266	0
13611282170	0
13611370978	0
13611404051	0
13611438850	0
13611488762	0
13611524139	0
13611536567	1
13611731874	0
13611851771	0
13611895198	1
13611903198	1
13611933578	0
13611991868	0
13611993159	0
13612033169	1
13612130431	0
13612207805	1
13612240497	1
13612352679	0
13612360337	1
13612449086	1
13612554101	0
13612681691	0
13612681891	0
13612725553	1
13612787083	1
13612912313	0
13613053256	0
13613136018	1
13613176638	1
13613233549	0
13613252276	0
13613324082	0
13613450839	1
13613541278	1
13613705299	1
13613730289	0
13614002840	0
13614039449	1
13614416007	0
13614433176	0
13614501571	1
13614502249	0
13614520215	0
13614532735	1
13614546268	1
13614690597	0
13614691139	0
13614691708	0
13614692476	1
13614694406	1
13614753307	0
13615013205	0
13615093839	0
13615123025	0
13615189839	1
13615191822	0
13615220463	1
13615333248	0
13615433883	0
13615454552	1
13615472736	1
13615541047	0
13615591308	0
13615603835	0
13616023389	0
13616110696	1
13616272508	0
13616290941	0
13616300064	0
13616303747	0
13616341245	0
13616373255	1
13616462623	0
13616531021	0
13616623107	0
13616911566	0
13616941392	1
13617061492	1
13617062652	0
13617193531	1
13617253739	0
13617312134	0
13617313198	0
13617337975	1
13617373455	0
13617402829	0
13617440527	1
13617451640	0
13617470093	0
13617490608	1
13617586046	0
13617672495	0
13617758241	1
13617838207	0
13617850492	0
13618020804	0
13618031272	0
13618261836	0
13618281385	0
13618434404	0
13618442084	0
13618514072	0
13618540772	1
13618542913	0
13618544495	0
13618563789	0
13618678296	1
13618683815	0
13618770686	0
13619033941	0
13619094416	0
13619180257	0
13619254283	1
13619434055	0
13619531442	0
13619609290	1
13619663859	0
13619730644	1
13619744166	0
13619791578	0
13619971213	1
13619976795	1
13619991228	0
13619994010	0
13620093210	0
13620093505	0
13620110803	0
13620125214	1
13620133672	0
13620152291	0
13620351584	0
13620390795	0
13620393234	0
13620443687	0
13620450633	0
13620500272	0
13620573703	0
13620573899	0
13620608378	0
13620622481	0
13620710428	0
13620722385	0
13620783285	0
13620793264	0
13620841926	0
13620842307	0
13620853454	0
13620861584	0
13621101224	0
13621112844	0
13621186618	1
13621312300	0
13621353580	0
13621682714	1
13621770266	0
13621781694	0
13622021441	0
13622071417	0
13622082462	0
13622291855	0
13622312055	0
13622331735	1
13622371866	0
13622490294	0
13622494564	0
13622550645	0
13622610450	0
13622658848	1
13622660211	1
13622804008	0
13623071206	0
13623090362	0
13623141913	0
13623198570	1
13623308745	1
13623414337	0
13623564060	0
13623740808	1
13623750034	0
13623760833	0
13623766932	1
13623881963	0
13623930190	0
13623947950	1
13624032996	1
13624050198	1
13624078631	0
13624092576	0
13624122159	0
13624185050	1
13624233961	0
13624321318	0
13624411940	0
13624498619	1
13624532627	0
13624533999	0
13624572492	0
13624611066	0
13624632649	0
13624641279	0
13624650974	0
13624680133	0
13624742054	0
13624930591	0
13624942509	0
13624990465	0
13625344421	0
13625370315	0
13625467604	1
13625632063	1
13625673474	0
13625673603	0
13625714199	1
13625777392	1
13626008964	1
13626220973	0
13626223581	0
13626312975	0
13626511971	0
13626569658	0
13626604353	0
13626661375	0
13626831028	0
13627024221	0
13627071665	1
13627083983	0
13627106887	0
13627265104	1
13627276460	0
13627280645	0
13627300725	0
13627403872	0
13627462721	0
13627560760	0
13627591451	0
13627603161	1
13627654430	0
13627670098	0
13627742609	0
13627754120	1
13627821557	0
13627980464	1
13628012599	1
13628282859	0
13628434141	0
13628532043	0
13628675705	0
13629144244	1
13629202958	0
13629240605	0
13629361347	0
13629400985	0
13629513826	1
13629551516	0
13629633988	1
13629671024	0
13629673408	1
13629691271	0
13629797955	0
13629801288	1
13629890912	0
13629962413	0
13629971075	0
13629972770	0
13630160973	0
13630422002	0
13630521901	1
13630542797	0
13630832680	0
13630881878	1
13631407024	0
13631525261	1
13631552214	1
13631760983	0
13631940949	0
13631970348	0
13631990444	0
13632031328	0
13632062693	0
13632103360	1
13632191102	0
13632312890	0
13632480256	0
13632601770	0
13632662770	0
13632730799	1
13632731229	1
13632738475	1
13632774306	0
13632803328	0
13633221049	0
13633266799	1
13633441373	0
13633622488	0
13633633926	0
13633712400	0
13633751134	0
13634020882	0
13634095695	1
13634124970	1
13634132500	0
13634304157	0
13634323711	1
13634332904	1
13634442395	1
13634521947	0
13634532395	0
13634592409	1
13634602732	0
13634602753	0
13634620371	0
13634752802	0
13634780550	1
13634874241	0
13635213238	1
13635301207	0
13635366829	0
13635391721	0
13635410331	0
13635434388	0
13635551404	1
13635592518	1
13635670571	0
13635707324	1
13635717794	1
13635870657	0
13635883246	0
13636012987	0
13636092912	1
13636112917	0
13636171079	0
13636241724	1
13636262309	0
13636323869	0
13636431415	0
13636500266	0
13636519095	1
13636531123	0
13636563735	1
13636743814	0
13636770637	0
13636792049	1
13636842570	0
13636981328	0
13637082603	1
13637113890	0
13637137498	1
13637168023	1
13637252430	0
13637430067	0
13637453797	0
13637461770	0
13637511050	0
13637539389	1
13637645884	0
13637662480	0
13637680349	1
13637753193	0
13637790241	0
13637917343	1
13638017084	1
13638060465	0
13638086883	1
13638144229	0
13638193388	0
13638373331	0
13638430517	0
13638485684	0
13638492985	0
13638511366	1
13638607546	1
13638615589	1
13638621792	0
13638672018	0
13638697424	1
13638740201	0
13638743244	1
13638774030	1
13638810691	0
13638822368	0
13638993663	0
13639001928	0
13639049003	1
13639052965	0
13639201976	0
13639241464	0
13639362659	0
13639449632	0
13639451020	1
13639463024	0
13639500488	0
13639514482	0
13639539484	1
13639753027	0
13639901167	0
13639909318	1
13639912123	0
13639931358	0
13640213433	0
13640215502	1
13640222632	0
13640260247	0
13640261351	0
13640370357	0
13640411160	0
13640420982	0
13640433339	0
13640501447	0
13640513252	0
13640560565	0
13640625554	1
13640653865	1
13640810090	0
13640918833	1
13640990765	1
13641023360	0
13641070652	0
13641152163	0
13641171211	0
13641404056	0
13641421346	0
13641570603	0
13641710357	0
13641771724	0
13641823167	1
13641910621	0
13642171237	0
13642250712	0
13642330997	0
13642340487	0
13642531193	0
13642603023	0
13642603716	0
13642662228	0
13642705028	1
13642722505	0
13642853885	0
13642896669	1
13642962947	0
13643070789	0
13643071338	0
13643177451	1
13643233656	0
13643251498	1
13643274513	0
13643533183	0
13643544432	0
13643591365	0
13643623445	0
13643633561	0
13643783593	0
13643814033	1
13643950567	0
13644233683	0
13644352705	1
13644520463	0
13644614374	0
13644617141	1
13644643780	0
13644711882	0
13644752713	1
13644770117	0
13644860121	0
13644914513	1
13645050030	1
13645051840	0
13645163076	0
13645191517	1
13645228227	0
13645293421	0
13645321995	0
13645332810	0
13645403435	0
13645460652	0
13645590902	0
13645591382	1
13645731978	0
13645811231	0
13645850838	0
13645880420	0
13645880908	1
13645983776	0
13646024440	0
13646100566	0
13646204264	0
13646253482	1
13646309846	1
13646319867	1
13646320337	0
13646420419	1
13646422082	0
13646444331	1
13646513226	0
13646622245	0
13646741003	1
13646752356	0
13646839906	1
13646863567	0
13646965402	0
13646982529	0
13647013747	0
13647133836	0
13647430973	0
13647553385	0
13647601199	1
13647651364	0
13647690525	0
13647833428	1
13647868396	1
13647901595	0
13647922774	0
13648090774	0
13648234453	1
13648263032	1
13648403222	0
13648433471	0
13648481496	0
13648533028	1
13648572006	1
13648698790	0
13648771113	0
13648850040	0
13648912668	0
13648952252	1
13649142760	1
13649293614	0
13649382736	0
13649490259	0
13649656481	1
13649962658	0
13650033135	0
13650071699	0
13650082466	0
13650194969	1
13650212674	0
13650215996	1
13650231888	0
13650601718	0
13650770443	0
13650873778	0
13651199750	1
13651222928	0
13651253494	0
13651303045	0
13651423728	0
13651531832	0
13651561397	0
13651584452	0
13651713855	0
13651816871	1
13651921211	0
13651962949	1
13652032748	1
13652040528	0
13652119096	1
13652239372	1
13652372090	1
13652401739	0
13652450980	0
13652589161	1
13652850299	0
13652890191	0
13653071752	0
13653072711	0
13653075274	0
13653100406	0
13653252090	0
13653411022	0
13653483327	0
13653774320	0
13653940088	0
13653953655	1
13654180837	0
13654262875	0
13654301128	0
13654372897	0
13654463374	1
13654542448	0
13654606283	1
13654713520	0
13654883600	0
13654911722	1
13654982550	0
13655212186	0
13655214365	0
13655250586	0
13655563878	1
13655622142	1
13656084421	0
13656100042	0
13656133643	0
13656142279	0
13656152103	1
13656152866	1
13656193495	0
13656221455	0
13656291165	0
13656462203	0
13656492456	0
13656652288	0
13656860691	0
13656889989	1
13656951965	1
13657099278	1
13657391830	0
13657437200	0
13657482157	0
13657684388	0
13657706526	1
13657838203	1
13657892744	1
13657914219	0
13657921024	0
13657971546	0
13658021491	1
13658036610	1
13658133614	0
13658140236	0
13658171142	0
13658221801	0
13658288557	1
13658578230	0
13658590053	0
13658740862	1
13658806433	1
13658980861	0
13659011920	0
13659112488	0
13659200315	1
13659240776	0
13659293535	1
13659441439	1
13659553590	1
13659639420	1
13659674186	0
13659772061	0
13659854185	0
13659887005	1
13659974379	0
13660013980	1
13660091613	0
13660130314	1
13660193027	0
13660290412	0
13660363382	0
13660371601	0
13660392888	0
13660414502	0
13660750033	0
13660812422	0
13660822199	0
13660992734	0
13661013574	0
13661042060	0
13661050462	1
13661050893	0
13661101302	0
13661104094	0
13661113641	0
13661140193	0
13661201274	1
13661270413	0
13661271657	0
13661274168	0
13661433762	1
13661494337	0
13661641453	1
13661662485	0
13661678366	1
13661689391	1
13661715377	1
13661731869	0
13661784141	0
13661953439	0
13662218944	1
13662394378	0
13662440233	0
13662441998	0
13662539961	1
13662560196	0
13662645799	1
13662732291	0
13662760082	0
13662773764	1
13662851175	0
13662883424	0
13662912883	0
13663132878	0
13663181556	0
13663218958	1
13663223932	0
13663253418	0
13663253422	0
13663334415	1
13663420177	0
13663532532	0
13663566644	0
13663634413	1
13663660235	0
13663691299	0
13663780190	0
13663816021	1
13663902272	0
13663953681	0
13663992065	0
13664063456	0
13664200214	0
13664270295	0
13664358121	0
13664382643	0
13664413495	0
13664482758	1
13664540802	0
13664579158	1
13664643382	0
13664683096	1
13664923448	1
13664936638	1
13664961704	0
13664964055	1
13665040888	0
13665142161	1
13665150067	0
13665195626	1
13665222747	1
13665272911	0
13665319262	1
13665320195	0
13665403265	1
13665412148	0
13665502243	1
13665632666	0
13665651982	0
13665911596	0
13665923110	0
13665930103	0
13665938067	1
13666028557	1
13666168696	0
13666272818	0
13666339341	1
13666408108	1
13666417837	1
13666573960	0
13666603026	0
13666780498	0
13667073688	0
13667160909	0
13667213949	0
13667220440	0
13667380036	0
13667401584	0
13667421821	1
13667583234	0
13667610590	0
13667662436	0
13667721550	0
13667773106	0
13667835911	1
13667930092	0
13667962237	1
13667978645	1
13668022732	0
13668231450	1
13668375588	1
13668520874	0
13668673167	0
13668740212	0
13668742792	0
13668793277	0
13668811402	0
13668834277	0
13668849144	1
13668987936	1
13669150622	0
13669194511	1
13669302907	0
13669390215	0
13669462759	0
13669601935	0
13669633320	1
13669671131	0
13669702296	0
13669714456	1
13669805046	1
13669961563	0
13669982919	0
13670120585	0
13670154158	1
13670223522	0
13670290155	0
13670320722	0
13670327201	1
13670333814	1
13670394303	0
13670541344	1
13670599220	0
13670610843	0
13670701831	0
13670791049	0
13670794360	1
13670800532	0
13670811212	0
13670820047	1
13670835561	1
13670932473	0
13670992894	1
13671181592	0
13671192996	1
13671220867	0
13671342032	1
13671380131	0
13671546474	1
13671605279	0
13671622229	0
13671671390	0
13671674220	0
13671841827	1
13671860195	1
13671912631	0
13672013098	1
13672131260	0
13672150040	1
13672150949	0
13672174822	1
13672186231	1
13672200956	0
13672202189	0
13672210021	0
13672215770	1
13672242047	1
13672250537	0
13672280714	0
13672333671	0
13672419720	0
13672451396	1
13672523304	0
13672550280	0
13672760550	0
13672762258	1
13672822750	0
13672895215	1
13672930311	1
13672965621	1
13672981839	1
13673008726	1
13673111181	0
13673163733	0
13673261294	0
13673327687	1
13673474212	1
13673483165	1
13673526674	1
13673576408	1
13673582154	1
13673585436	1
13673617337	1
13673636067	1
13673648534	1
13673681736	0
13673687366	1
13673689157	1
13673721464	0
13673836102	1
13673900201	0
13673940321	0
13674074475	0
13674111209	1
13674310833	0
13674341609	0
13674344257	0
13674357803	1
13674550128	0
13674551829	0
13674561220	1
13674563548	0
13674621362	1
13674679538	1
13674882115	0
13674951468	1
13675154135	1
13675290473	0
13675293116	0
13675381102	0
13675490921	0
13675518062	1
13675521232	0
13675610708	0
13675702555	0
13675710159	0
13675783189	0
13675814442	0
13675862760	0
13676306279	1
13676562014	0
13676690466	0
13676860331	0
13677030948	0
13677042262	0
13677192940	0
13677330374	1
13677590857	0
13677692671	0
13677703401	1
13677740871	0
13677784224	1
13677801283	0
13677990567	0
13678214423	0
13678233587	0
13678273513	0
13678282716	0
13678321662	0
13678352889	0
13678400829	0
13678653303	0
13678700859	0
13678712153	0
13678722598	1
13678723168	0
13678754973	1
13678780081	1
13678820543	0
13678822251	0
13678855261	1
13678892030	1
13678969132	1
13678974032	1
13679123862	0
13679203708	0
13679221216	0
13679263241	0
13679266819	1
13679342588	1
13679350285	0
13679394101	0
13679523958	0
13679601973	0
13679661438	0
13679704011	0
13679811833	0
13679889943	1
13680173657	0
13680300152	1
13680385275	0
13680394111	0
13680453234	0
13680562818	0
13680592216	0
13680608900	1
13680631323	0
13680932352	1
13681001063	0
13681144412	0
13681180229	0
13681290199	0
13681311329	0
13681332390	0
13681370524	0
13681383539	0
13681443113	0
13681463619	1
13681492717	0
13681580425	1
13681583113	0
13681612059	0
13681723865	0
13681760899	0
13681761642	0
13681807541	1
13681873238	0
13681921399	1
13681972642	0
13682020480	1
13682045970	1
13682130982	0
13682136968	1
13682211744	0
13682269800	0
13682300438	0
13682494342	0
13682527780	1
13682551965	1
13682713334	0
13682730766	0
13682813591	0
13682920679	0
13682944161	0
13682944645	1
13683030070	0
13683043669	1
13683079311	1
13683151343	0
13683310480	0
13683400996	1
13683428369	1
13683433033	0
13683506976	1
13683646883	1
13683702321	0
13683710836	0
13683733324	0
13683749490	1
13683963547	0
13683964304	0
13683971635	0
13684100671	0
13684101663	0
13684131916	1
13684242961	0
13684273674	1
13684611423	0
13684813116	0
13684855199	1
13684922424	0
13684944307	1
13685000174	0
13685063341	1
13685083767	0
13685261083	0
13685281135	0
13685370836	0
13685381526	1
13685491740	0
13685530240	0
13685533807	0
13685585906	1
13686201032	0
13686284006	0
13686363474	0
13686403461	1
13686660076	0
13686790880	0
13686801971	1
13687068327	1
13687223896	0
13687362612	0
13687511606	0
13687512605	0
13687523385	1
13687623452	0
13687668920	1
13687820413	0
13687833846	0
13687880505	1
13687924453	1
13688072044	0
13688100069	0
13688124020	0
13688160975	0
13688199297	1
13688310951	0
13688410120	0
13688619058	1
13688692645	0
13688832278	1
13688852812	0
13688861507	0
13688863559	0
13688872362	0
13689067949	1
13689127021	1
13689181016	0
13689201591	0
13689242926	0
13689250366	0
13689271906	0
13689320780	0
13689342524	0
13689393774	0
13689413795	1
13689503084	0
13689542595	0
13689552934	1
13689632408	0
13689646161	0
13689671225	0
13689722866	0
13689796524	1
13689806868	1
13690063390	0
13690070700	0
13690072595	0
13690083214	0
13690222489	1
13690641048	1
13690732925	0
13690741582	0
13690820420	0
13690850182	0
13690981815	0
13691010565	1
13691093215	1
13691150090	0
13691223602	0
13691271912	0
13691397466	1
13691573425	0
13691644423	0
13691745341	1
13691833551	0
13691983184	1
13692031815	0
13692059525	0
13692162743	1
13692163419	0
13692166536	1
13692373946	0
13692391611	0
13692597009	1
13692666231	1
13692690108	0
13692724469	0
13692727048	0
13692804073	0
13692823803	0
13692853435	0
13692860628	0
13692881433	0
13692883849	0
13692891004	0
13692892525	0
13692914167	1
13692973231	0
13693046270	1
13693126959	1
13693140618	0
13693159152	1
13693231975	0
13693323293	0
13693327252	1
13693340631	0
13693345974	1
13693378188	1
13693456477	1
13693468133	1
13693477564	1
13693600551	0
13693705172	1
13693753759	0
13693793738	0
13693822021	0
13693838505	1
13693862514	0
13693869789	1
13693897432	1
13693907247	1
13693912256	1
13693912796	1
13693916507	1
13693917300	1
13693918070	1
13693918245	1
13693937996	1
13693948327	1
13693960622	1
13693975721	1
13693989181	1
13693992768	0
13693992886	1
13693995816	1
13693997105	1
13693997272	1
13694000269	1
13694000753	1
13694008017	1
13694008368	1
13694008533	1
13694008594	1
13694010401	1
13694012340	0
13694014497	1
13694015383	1
13694017465	1
13694022164	1
13694024356	1
13694025169	1
13694025901	1
13694025940	1
13694026240	1
13694031143	0
13694031428	0
13694031467	0
13694035372	1
13694035939	1
13694038009	1
13694080247	0
13694404476	0
13694561237	0
13694562739	1
13694664457	1
13694683036	1
13694721236	1
13694723034	0
13694774401	0
13694782936	0
13694783526	0
13694790211	1
13694792071	0
13694793546	0
13694841906	0
13694912525	1
13694931102	1
13695020140	0
13695108834	1
13695250419	0
13695320507	0
13695350967	0
13695390331	0
13695390706	1
13695513490	0
13695564494	0
13695584097	1
13695640129	0
13695682041	0
13695692013	0
13695713679	1
13695733747	1
13695840079	0
13695861115	0
13695863825	0
13695873780	0
13695912453	0
13695922026	0
13695981279	1
13696032838	0
13696055066	1
13696103848	0
13696161320	0
13696200960	0
13696253369	0
13696324878	1
13696328878	1
13696342743	0
13696441646	0
13696463519	0
13696474102	0
13696480037	0
13696532342	0
13696536555	1
13696733616	0
13696881959	0
13696925880	1
13696983251	0
13697243746	0
13697262735	0
13697283844	0
13697286634	1
13697310411	0
13697353538	1
13697354459	1
13697460076	0
13697484046	0
13697511894	0
13697533826	1
13697643217	0
13697671095	0
13697671560	0
13697683032	1
13697723616	0
13697830564	0
13697921972	0
13697967578	1
13697972761	0
13697982947	0
13698051901	0
13698091203	0
13698196343	1
13698222564	1
13698281367	0
13698328214	0
13698352919	0
13698366703	1
13698367236	1
13698370817	0
13698381887	0
13698641148	0
13698778375	1
13698829376	0
13698911394	0
13699083794	0
13699102321	0
13699128207	1
13699208304	1
13699311870	0
13699321729	1
13699341569	0
13699462995	1
13699485836	1
13699572655	0
13699584355	0
13699612342	0
13699654113	1
13699747496	1
13699769308	1
13699769514	1
13699772010	1
13700046699	1
13700100425	0
13700103857	0
13700114466	0
13700144442	1
13700174428	1
13700203918	0
13700235080	1
13700271593	0
13700282356	1
13700340219	0
13700362735	0
13700382446	0
13700407580	1
13700445564	1
13700471584	1
13700492653	0
13700553566	0
13700919258	1
13700990678	1
13701000848	0
13701003247	0
13701140545	1
13701183833	0
13701378208	1
13701494406	0
13701780863	0
13701904249	0
13701926503	1
13701931317	0
13702002067	0
13702169883	1
13702204000	0
13702220282	0
13702292222	0
13702560365	0
13702721617	0
13702732558	0
13702742116	0
13702777933	1
13702879254	1
13702953537	0
13702977995	1
13703011851	0
13703033326	0
13703068100	1
13703072838	0
13703102246	1
13703110023	0
13703190227	0
13703226359	1
13703302623	0
13703333985	0
13703342884	1
13703588571	1
13703650712	0
13703713362	0
13703801223	1
13703960452	0
13704153592	0
13704222319	0
13704344225	0
13704393874	0
13704464232	0
13704630694	0
13704640713	0
13704818565	1
13704873875	0
13704890626	0
13705053820	0
13705142113	0
13705152958	1
13705153462	1
13705173286	0
13705233265	0
13705340209	0
13705373998	1
13705622194	0
13705643182	0
13705672650	0
13705672867	1
13705680123	0
13705712497	1
13705975716	1
13705991095	1
13706024054	1
13706102190	0
13706138482	1
13706370320	0
13706420271	0
13706560105	0
13706690668	1
13706952065	0
13706990376	1
13707064488	0
13707151116	0
13707168866	1
13707218298	1
13707238290	0
13707261996	0
13707421111	0
13707723419	0
13707822524	0
13707852741	1
13707897225	1
13707912807	0
13707942177	1
13707946539	1
13707962854	1
13707990740	0
13708027064	1
13708094184	0
13708144317	0
13708220328	1
13708220683	1
13708273008	0
13708390441	0
13708581402	0
13708583646	0
13708614140	0
13708656094	1
13708838549	1
13708883597	0
13708910278	0
13709011951	0
13709014026	0
13709050031	0
13709051558	1
13709072807	0
13709163082	0
13709184803	1
13709253121	0
13709301600	0
13709342147	0
13709351057	1
13709373813	1
13709374084	0
13709462679	1
13709572388	0
13709791307	0
13709874436	0
13710002645	1
13710212837	1
13710252286	0
13710262435	0
13710321797	0
13710339014	0
13710512078	1
13710517320	1
13710526589	1
13710615441	0
13710716540	1
13710732174	0
13710761650	0
13710983367	0
13711020410	1
13711094367	1
13711143439	0
13711495514	1
13711881922	0
13712274360	0
13712316966	1
13712427210	1
13712430223	0
13712803683	0
13712823126	1
13713302481	0
13713417374	1
13713522779	0
13713771567	0
13713809474	1
13713847511	0
13713959575	0
13713969426	1
13714004252	0
13714081087	0
13714154075	0
13714250394	0
13714362440	0
13714431843	0
13714540885	0
13714540946	1
13714541698	0
13714542173	0
13714552598	0
13714560782	0
13714563734	0
13714564166	0
13714571087	0
13714574401	0
13714803313	0
13714830239	0
13714887165	0
13714991934	0
13715070626	0
13715091356	0
13715222177	0
13715231100	0
13715254358	0
13715331651	0
13715340597	0
13715444037	0
13715483281	0
13715493699	0
13715500408	0
13715540801	0
13715628571	1
13715630610	0
13715632789	0
13715646533	1
13715655938	0
13715752791	0
13715810600	1
13715851494	0
13716049437	1
13716156347	1
13716294343	0
13716314377	0
13716350833	0
13716371912	0
13716381984	0
13716490039	0
13716519833	0
13716546861	1
13716603839	1
13716702643	1
13716793698	0
13716813730	0
13717088709	1
13717200366	1
13717225006	1
13717230603	0
13717261488	0
13717270150	0
13717392102	0
13717583521	1
13717630683	0
13717781462	0
13717947627	1
13717972003	0
13718050441	0
13718108436	1
13718124039	0
13718201104	1
13718282538	1
13718370429	0
13718415495	0
13718502848	0
13718626351	1
13718815580	1
13718842522	0
13718850984	0
13718882299	0
13718893132	0
13718925579	1
13719122531	0
13719240250	1
13719284202	0
13719411393	0
13719444215	1
13719503497	1
13719512418	0
13719526809	1
13719533436	1
13719581533	0
13719600046	0
13719622916	1
13719631277	0
13720153658	0
13720293401	1
13720302124	0
13720363214	0
13720581410	0
13720583938	0
13720642618	0
13720644255	0
13720811097	0
13720893448	0
13720913002	0
13721017397	1
13721053474	0
13721083793	0
13721243734	0
13721271122	1
13721285120	1
13721339601	1
13721352402	0
13721380477	1
13721413919	0
13721483682	0
13721501167	0
13721569303	1
13721601363	1
13721634446	0
13721821182	0
13721833113	0
13721833288	1
13721952503	1
13722120951	0
13722171077	0
13722210996	1
13722233052	1
13722279637	1
13722533821	1
13722676518	1
13722850143	0
13722873742	0
13722883000	0
13723080688	0
13723094322	0
13723161480	0
13723223844	1
13723261603	0
13723564009	0
13723684994	1
13723775878	1
13723887521	1
13723909360	1
13723942002	0
13724065712	0
13724144383	1
13724169933	0
13724432961	0
13724504438	0
13724580449	0
13724654072	0
13724712020	0
13724750331	0
13724762203	0
13724813404	0
13724821416	0
13724822289	1
13724928301	1
13724932113	1
13725223502	0
13725273680	0
13725305448	1
13725451065	0
13725520525	0
13725640832	0
13725752788	0
13725770286	0
13725843310	0
13725960509	0
13726061208	1
13726070122	0
13726263312	0
13726281417	0
13726373823	0
13726401531	1
13726452414	0
13726494038	0
13726521773	1
13726532455	0
13726592017	0
13726843820	1
13726862159	1
13727271122	0
13727284054	0
13727321119	0
13727450402	0
13727551609	0
13727644027	0
13727663650	1
13727985993	1
13728033342	0
13728261645	0
13728794825	1
13729038834	1
13729250939	0
13729253028	0
13729387572	0
13729432742	0
13729473689	0
13729481242	0
13729491120	0
13729494287	0
13729540535	0
13729592881	0
13729723077	0
13729733600	0
13729772037	0
13729791531	0
13729854192	0
13729873354	0
13730044029	0
13730111823	0
13730161258	0
13730222842	0
13730264487	0
13730270923	0
13730420584	1
13730425590	1
13730443950	0
13730554417	0
13730592971	0
13730593489	0
13730991494	0
13731022600	0
13731073113	0
13731104322	0
13731150532	0
13731211762	0
13731397938	0
13731482439	0
13731673035	0
13731837571	1
13731904234	1
13731922513	0
13731932134	1
13731942517	0
13731950899	0
13731990700	0
13732032355	0
13732074050	1
13732131806	0
13732266262	0
13732310228	0
13732313515	0
13732321805	1
13732323748	0
13732475111	1
13732478806	1
13732490777	0
13732540788	1
13732593266	0
13732641871	1
13732762513	1
13732770545	0
13732901191	0
13732970205	0
13733041261	1
13733061569	0
13733070431	0
13733090224	1
13733230325	1
13733290916	0
13733292477	1
13733300342	0
13733333649	0
13733374093	0
13733392056	0
13733423484	0
13733750901	0
13734038963	1
13734100577	1
13734138212	1
13734240430	0
13734330325	0
13734363047	1
13734380589	0
13734546932	1
13734581019	0
13734641369	0
13734711233	0
13734711806	0
13734743225	0
13734744345	0
13734760725	1
13734794617	1
13734822245	0
13734831675	0
13734840668	0
13734841548	0
13734843246	1
13734843263	1
13734854056	0
13734863627	0
13734872681	1
13734891708	0
13734971632	0
13735059284	1
13735122567	0
13735143245	0
13735207660	1
13735424099	0
13735472117	0
13735863602	0
13735863716	0
13736114165	0
13736203393	1
13736487886	1
13736672383	0
13736673274	0
13736742136	1
13736761813	0
13736831318	0
13737101793	0
13737120276	1
13737126711	1
13737362688	1
13737406753	1
13737410284	0
13737428942	1
13737471091	0
13737556558	0
13737641592	0
13737649485	0
13737690312	1
13737826166	0
13737881825	1
13737933652	0
13738010537	1
13738030665	0
13738131690	0
13738187050	1
13738323630	0
13738362780	1
13738370067	0
13738449413	1
13738452612	0
13739102928	0
13739191193	0
13739231896	0
13739313896	0
13739314096	0
13739397680	1
13739416479	1
13739461991	0
13739471623	1
13739477336	1
13739483443	0
13739690630	0
13739776190	0
13739782518	0
13739792093	0
13739931323	0
13740181007	0
13740220865	0
13740313379	0
13740332000	0
13740652152	0
13740704162	0
13740731579	1
13740752204	0
13740782756	0
13741084054	0
13741152656	0
13741188425	0
13741201709	0
13741296735	1
13741452329	1
13741471947	0
13741644000	0
13741724286	1
13741737918	0
13741745311	1
13742014426	0
13742051272	0
13742100534	0
13742134491	0
13742185348	1
13742404144	0
13742405396	1
13742552848	0
13742682685	0
13742993159	0
13743062065	0
13743070777	0
13743120773	0
13743120990	0
13743124593	1
13743131760	0
13743144118	0
13743168828	1
13743173817	0
13743234082	0
13743242481	0
13743323938	0
13743340170	0
13743432773	0
13743552522	0
13743572513	0
13743581355	0
13743642902	0
13743663237	0
13743671928	0
13743752274	0
13743880804	0
13743951906	0
13744032192	1
13744222856	1
13744313462	0
13744352499	0
13744551610	0
13744660285	0
13744697794	1
13744731024	0
13744731312	0
13744794165	0
13744855513	1
13744864494	0
13744891016	0
13744958815	1
13745013383	1
13745232674	1
13745345138	1
13745351457	0
13745397257	1
13745403893	0
13745411495	0
13745421735	0
13745479445	1
13745533405	0
13745614437	0
13745994396	1
13746002354	0
13746023043	1
13746122156	0
13746124271	0
13746130684	1
13746153236	0
13746212199	0
13746220073	0
13746224214	1
13746231359	0
13746251653	0
13746260708	0
13746270243	0
13746272061	0
13746272155	0
13746272376	0
13746274221	0
13746284023	0
13746290126	0
13746293200	0
13746293737	0
13746293856	0
13746294468	0
13746310859	0
13746312032	0
13746335074	1
13746444257	0
13746450604	0
13746450873	0
13746450910	0
13746461909	0
13746500708	1
13746553312	0
13746611031	0
13746710794	0
13746714369	0
13746754178	0
13746778699	1
13746813477	0
13746834098	0
13746843048	0
13746843562	0
13746863180	0
13746871173	0
13746872274	0
13747043957	0
13747072461	0
13747113266	1
13747119453	1
13747132690	0
13747190862	0
13747194211	1
13747233232	1
13747250436	0
13747288080	1
13747350321	0
13747371092	0
13747438210	1
13747443608	0
13747651894	0
13747652599	0
13747744129	0
13747784434	0
13748032058	0
13748221155	1
13748304367	0
13748431035	0
13748534113	0
13748536943	1
13748705468	1
13748822437	0
13748932653	0
13749020652	1
13749072710	1
13749073644	1
13749117151	1
13749128999	1
13749275830	1
13749276294	1
13749290524	0
13749413897	0
13749417403	1
13749448605	1
13749492060	1
13749502365	0
13749516707	1
13749586639	1
13749588284	1
13749637299	1
13749656221	1
13749657313	1
13749700021	0
13749706132	1
13749707855	1
13749710869	0
13749713167	1
13749735899	1
13749742653	1
13749746994	1
13749781400	0
13749785484	1
13749806221	1
13749812760	0
13749835931	1
13749841242	0
13749841663	0
13749846631	1
13749858029	0
13749858695	1
13749887010	1
13749890671	1
13749899367	1
13749917596	1
13749921552	0
13749925245	1
13749953849	0
13749991924	1
13750006866	1
13750008863	1
13750017266	1
13750021697	0
13750035718	1
13750039082	1
13750041776	1
13750043953	1
13750043958	1
13750111169	1
13750115885	1
13750147501	1
13750152751	0
13750156587	1
13750167469	1
13750175097	1
13750177659	1
13750179401	1
13750181064	1
13750181239	1
13750185507	1
13750188967	1
13750189296	1
13750190493	0
13750195379	1
13750197726	1
13750203777	0
13750205357	1
13750206351	1
13750207130	1
13750209070	1
13750217993	1
13750220401	1
13750222637	0
13750233454	0
13750235178	1
13750272089	1
13750272747	0
13750297092	1
13750301387	1
13750382306	0
13750390867	0
13750426773	1
13750439136	1
13750463132	0
13750484134	0
13750491961	1
13750492570	0
13750498810	1
13750512328	1
13750523623	0
13750538186	1
13750543424	1
13750557875	1
13750558052	1
13750561009	1
13750562402	1
13750563833	1
13750565956	1
13750568197	1
13750568765	1
13750569413	1
13750570212	1
13750573946	1
13750575656	1
13750576369	1
13750576622	1
13750577686	1
13750578585	1
13750579422	1
13750583412	0
13750583895	0
13750584472	0
13750585404	1
13750586202	1
13750587840	1
13750587931	1
13750590144	0
13750590418	0
13750590694	0
13750591124	1
13750592716	1
13750592807	0
13750593380	1
13750594446	0
13750595204	1
13750595642	1
13750596476	1
13750597317	1
13750597432	1
13750603343	1
13750605262	1
13750605688	1
13750607156	1
13750608976	1
13750611100	0
13750611960	1
13750612294	0
13750614115	1
13750614452	0
13750618643	1
13750622078	1
13750623515	1
13750631079	0
13750635751	1
13750640328	1
13750640859	1
13750642707	0
13750645760	1
13750648876	1
13750650830	1
13750657158	1
13750660691	0
13750663112	0
13750664097	0
13750664401	0
13750697976	1
13750706778	1
13750738689	1
13750746967	1
13750753811	0
13750755899	1
13750757108	1
13750767522	1
13750775075	1
13750788327	1
13750808906	1
13750808987	1
13750810361	1
13750810443	0
13750811183	0
13750812216	1
13750813963	0
13750815388	1
13750815615	1
13750816408	1
13750817867	1
13750818390	1
13750819253	1
13750820391	0
13750821758	1
13750822358	1
13750827815	1
13750829132	1
13750829414	1
13750837127	1
13750839084	1
13750839269	1
13750840046	1
13750842853	0
13750843983	1
13750845301	1
13750848532	1
13750849202	1
13750850125	1
13750852319	0
13750852672	1
13750852781	1
13750852989	1
13750853700	1
13750853985	1
13750854093	1
13750856143	1
13750856859	1
13750857980	1
13750858270	1
13750858329	1
13750859279	1
13750862916	0
13750863167	1
13750863371	1
13750864514	1
13750865157	1
13750865361	1
13750865524	1
13750866280	1
13750868912	1
13750873297	0
13750874141	0
13750878579	1
13750880910	1
13750881168	1
13750883263	0
13750884170	1
13750885120	1
13750885832	1
13750887339	1
13750887493	1
13750888779	1
13750890659	0
13750892101	0
13750892174	1
13750893555	1
13750894045	1
13750895052	1
13750895511	1
13750895631	1
13750896443	1
13750897906	1
13750899482	1
13750901734	1
13750901983	1
13750902070	0
13750902468	1
13750906547	1
13750922234	1
13750928705	1
13750929181	1
13750930666	1
13750942152	0
13750946775	1
13750946947	1
13750987065	1
13750997585	1
13751004373	1
13751009091	1
13751011965	1
13751015329	1
13751017620	1
13751021456	1
13751021488	0
13751022069	1
13751031053	1
13751048395	1
13751073510	1
13751081801	0
13751090315	1
13751101583	1
13751131376	1
13751151646	0
13751152621	1
13751198179	1
13751261956	1
13751313087	0
13751382642	1
13751402652	0
13751410117	1
13751446210	1
13751470872	0
13751573060	0
13751624320	1
13751713070	0
13751890195	1
13751911587	1
13751919455	1
13751933044	0
13751994130	0
13752023999	0
13752119241	0
13752131110	0
13752183817	0
13752221759	0
13752244155	0
13752330649	0
13752383553	0
13752521488	0
13752632327	0
13752652364	0
13752652617	0
13752654015	0
13752663510	0
13752663668	0
13752681943	0
13752682256	0
13752689214	1
13752761902	0
13752891033	0
13752908742	0
13752928285	1
13752940061	0
13752981824	0
13753000576	0
13753003518	0
13753021776	0
13753022016	1
13753071192	0
13753072312	0
13753073314	0
13753103028	0
13753116759	1
13753120520	1
13753125621	1
13753133255	1
13753133496	1
13753139069	1
13753154169	0
13753162089	0
13753164481	0
13753170555	0
13753201911	1
13753390542	0
13753390797	0
13753410956	0
13753440954	0
13753442931	0
13753471127	0
13753494212	0
13753508494	1
13753551445	0
13753590196	0
13753710359	0
13753740660	0
13753780099	0
13753802895	0
13753884405	0
13753969416	1
13753980800	0
13754105925	1
13754150980	0
13754180415	0
13754242742	0
13754270041	0
13754273072	0
13754404222	0
13754427486	1
13754453700	0
13754500570	1
13754590895	0
13754680822	0
13754700126	0
13754762409	1
13754829358	1
13754853010	1
13755022805	1
13755033313	1
13755197202	0
13755302849	1
13755312291	0
13755345112	1
13755400680	0
13755454322	0
13755581861	0
13755670271	0
13755812213	0
13755941807	0
13756030082	0
13756067844	0
13756080926	0
13756098870	1
13756321426	0
13756381019	0
13756463219	0
13756463281	0
13756721369	0
13756752161	0
13756764324	0
13756815955	1
13757000837	0
13757178722	1
13757217614	1
13757250684	0
13757253987	0
13757469953	1
13757480151	0
13757500961	0
13757591904	0
13757613821	0
13757650694	0
13757690333	0
13757700962	0
13757713582	0
13757766736	1
13757793962	1
13758072458	0
13758142410	0
13758170427	1
13758333323	0
13758401196	1
13758436338	1
13758615821	1
13758902397	0
13759002937	0
13759014071	0
13759255221	1
13759426958	0
13759652646	0
13759672545	1
13759878843	0
13759953232	0
13760001923	0
13760090957	0
13760132148	0
13760182109	1
13760290492	0
13760443861	0
13760474041	0
13760493824	1
13760786945	1
13760880747	0
13760930053	0
13760951121	0
13760992989	1
13761030710	0
13761072496	0
13761092012	0
13761203792	1
13761271487	0
13761331707	0
13761391485	0
13761406518	1
13761409198	1
13761424242	0
13761462584	0
13761643570	0
13761744054	1
13761967344	1
13762044302	0
13762141879	0
13762260224	0
13762306179	1
13762312438	1
13762323871	0
13762327779	1
13762521808	0
13762540239	0
13762650810	0
13762794342	0
13762864305	1
13762867881	0
13762950813	0
13763184138	0
13763301202	0
13763317837	1
13763353009	0
13763353283	1
13763366519	0
13763388388	1
13763390087	0
13763513005	0
13763574081	0
13763613769	0
13763646926	1
13763773114	0
13763880457	0
13763953991	0
13763991701	0
13763991813	0
13764379270	1
13764405685	1
13764426932	1
13764460586	0
13764462685	0
13764584427	0
13764594001	0
13764610684	0
13764622184	0
13764623604	0
13764692714	1
13764712237	0
13764913581	1
13764930254	0
13764934319	0
13764952762	0
13764953591	0
13764953804	0
13764961807	0
13764962706	1
13764972610	0
13764973033	0
13765062928	0
13765113762	0
13765143009	0
13765228728	0
13765292076	1
13765333211	0
13765341351	0
13765341432	0
13765342636	0
13765350572	0
13765377397	1
13765422916	0
13765461432	0
13765573007	1
13765634232	0
13765703593	0
13765717660	1
13765781518	0
13765807741	1
13765821642	1
13765867419	1
13766010059	1
13766180989	0
13766230598	0
13766241198	0
13766272638	0
13766278673	1
13766284512	1
13766291411	0
13766291854	0
13766292961	0
13766294004	0
13766294046	0
13766295541	1
13766295590	1
13766297585	1
13766301327	0
13766301623	0
13766301827	0
13766302209	0
13766302453	0
13766302490	0
13766302519	0
13766302682	1
13766302747	1
13766303147	0
13766303330	0
13766303857	0
13766306222	1
13766307133	1
13766307271	1
13766308332	1
13766311739	0
13766312246	1
13766312418	0
13766312765	1
13766313001	1
13766313742	1
13766315656	1
13766316039	1
13766316169	1
13766316493	1
13766317327	1
13766319093	1
13766320306	0
13766320319	1
13766320588	1
13766321051	1
13766321225	0
13766321254	1
13766321389	0
13766322120	0
13766322326	1
13766322541	0
13766325227	1
13766330475	0
13766330616	1
13766331016	1
13766331978	1
13766332096	0
13766332472	0
13766332494	1
13766332755	1
13766332787	1
13766332985	0
13766334047	0
13766336158	1
13766336662	1
13766341114	1
13766341819	1
13766342057	1
13766342074	0
13766342755	1
13766343326	0
13766344263	0
13766344354	1
13766345537	1
13766345853	1
13766347308	1
13766349057	1
13766350164	1
13766350896	1
13766351098	0
13766355223	1
13766355232	1
13766355696	1
13766357109	1
13766357115	1
13766358822	1
13766359447	1
13766365171	1
13766365391	1
13766368151	1
13766370336	1
13766370379	1
13766370583	1
13766372824	1
13766373255	0
13766375048	1
13766376186	1
13766377264	1
13766377637	1
13766378919	1
13766380035	1
13766380240	0
13766380717	1
13766382133	1
13766383252	1
13766385730	1
13766391417	0
13766404050	1
13766409199	1
13766410851	1
13766411352	1
13766418119	1
13766419074	1
13766421045	1
13766421330	1
13766421598	1
13766422770	1
13766422833	1
13766425698	1
13766427617	1
13766522042	0
13766633263	0
13766644124	0
13766653526	0
13766653560	0
13766721187	0
13766740144	1
13766740890	0
13767007762	1
13767111663	0
13767196513	0
13767239084	1
13767340557	0
13767372137	0
13767373718	0
13767432283	0
13767462039	0
13767482874	1
13767532121	0
13767613342	1
13767641464	0
13767643214	0
13767672361	1
13767690138	0
13767690360	1
13767691165	0
13767694293	0
13767730231	0
13767788369	1
13767802993	0
13767822025	1
13768006313	1
13768042309	0
13768112890	0
13768128051	0
13768212678	0
13768217183	1
13768227444	0
13768291396	0
13768350935	1
13768392504	0
13768600042	0
13768680166	0
13768830642	1
13768904123	1
13768933556	0
13769074020	0
13769090185	0
13769100811	0
13769101099	0
13769101498	0
13769103925	0
13769303975	0
13769496689	1
13769583905	0
13769693329	1
13769701330	0
13769718574	1
13769740598	0
13769792357	0
13769801322	1
13769811506	1
13769838077	1
13769910997	0
13769947782	1
13769962676	1
13769971789	0
13770001593	0
13770043698	1
13770271973	0
13770350341	0
13770431902	1
13770471517	0
13770560692	1
13770710719	0
13770880492	0
13771034377	0
13771181772	0
13771190242	0
13771384366	0
13771390122	0
13771432615	0
13771511545	0
13771566684	0
13771580394	0
13772151897	0
13772310815	0
13772483864	0
13772530250	0
13772582173	0
13772672188	0
13772713965	0
13773127070	1
13773190822	0
13773311609	0
13773341199	0
13773444469	0
13773765213	1
13773773133	0
13773851605	0
13773875025	1
13773970061	0
13774302823	0
13774350759	1
13774512040	0
13774547674	1
13774714164	0
13774734139	1
13774813570	0
13774880350	0
13775080534	0
13775082310	0
13775093435	0
13775119325	1
13775134252	0
13775155296	1
13775164466	1
13775402017	0
13775478707	0
13775551697	0
13775552793	0
13775613268	1
13775652351	0
13775694311	1
13776092947	0
13776119325	1
13776132360	0
13776177195	1
13776304047	0
13776403406	0
13776412238	1
13776420631	0
13776430280	1
13776444476	0
13776452273	0
13776550965	0
13776553198	0
13776576932	1
13776614376	0
13776710946	0
13776753428	1
13776761168	0
13777122507	0
13777137394	1
13777160715	0
13777171952	1
13777213366	1
13777412766	0
13777494269	1
13777534131	1
13777561094	0
13777651877	0
13777703701	0
13777863576	1
13778062273	0
13778090726	0
13778122169	0
13778172413	0
13778194207	0
13778200269	0
13778201877	0
13778202373	0
13778202937	0
13778264139	0
13778282143	0
13778370049	0
13778372053	0
13778372262	0
13778372640	0
13778374297	0
13778380411	0
13778381143	0
13778381766	1
13778382480	0
13778384089	0
13778484511	1
13778593674	0
13778646342	0
13778651025	1
13778672324	0
13778672546	0
13778741382	0
13778751049	0
13778866668	1
13778962309	0
13779042186	0
13779182232	0
13779418114	0
13779441488	0
13779601107	0
13779708134	1
13779844379	0
13779873156	0
13779895140	1
13779940396	0
13779940771	0
13780063571	0
13780113777	0
13780138056	1
13780224346	0
13780262129	0
13780312365	1
13780372789	0
13780402769	0
13780481454	0
13780530450	1
13780632899	0
13780883483	1
13780921824	0
13780961242	1
13780972198	0
13781032147	0
13781034478	1
13781047838	1
13781070873	0
13781192161	0
13781210648	0
13781213278	0
13781260727	0
13781302611	1
13781310024	0
13781353592	0
13781364433	0
13781370568	0
13781401761	0
13781423631	0
13781470166	0
13781492944	0
13781553131	0
13781598760	1
13781637848	1
13781852273	0
13781924244	0
13782240420	0
13782294336	1
13782491469	0
13782691381	0
13782853412	0
13782962479	0
13783002231	0
13783034256	0
13783067109	1
13783109008	1
13783316129	1
13783412326	0
13783477699	1
13783663004	1
13783744197	1
13783806916	0
13783861861	0
13783880397	0
13783882456	0
13784092202	0
13784100512	0
13784120891	0
13784123152	1
13784143710	0
13784144360	0
13784339667	1
13784342286	0
13784591598	0
13784620657	0
13784623465	0
13784679475	1
13784800114	1
13784963969	1
13785083709	0
13785085970	0
13785130090	0
13785153153	1
13785162521	0
13785280655	0
13785400575	1
13785460985	0
13785633819	0
13785653846	0
13785655163	1
13785674076	0
13785681394	0
13785792330	1
13785855304	1
13785870720	0
13786169031	1
13786193101	0
13786242328	1
13786372725	0
13786462402	0
13786486113	1
13786526513	0
13786540839	0
13786543349	0
13786604305	0
13786688608	1
13786713234	0
13786842619	0
13786920536	1
13786941555	0
13787013089	0
13787022045	0
13787043404	0
13787234550	1
13787332441	1
13787461708	0
13787669803	1
13787773235	0
13787817581	1
13787923753	0
13787982956	1
13788162336	0
13788230386	0
13788272565	1
13788272619	0
13788440343	0
13788481500	0
13788563414	0
13788651815	0
13788710704	0
13788836556	1
13788980559	0
13789023447	1
13789210061	0
13789364031	0
13789422338	0
13789453101	0
13789523891	1
13789651586	0
13789788839	1
13789863783	0
13789925021	1
13789930952	0
13789943475	1
13790073602	0
13790082731	1
13790159178	1
13790314278	0
13790371353	1
13790400571	0
13790420296	0
13790600504	1
13790602518	0
13790614057	0
13790672792	0
13790713443	0
13790820545	0
13790863034	0
13791070314	0
13791190101	0
13791222920	0
13791227856	0
13791342310	0
13791488199	1
13791490408	0
13791562731	0
13791634340	0
13791713978	0
13791750114	0
13791934356	0
13791982496	0
13792205421	1
13792206408	1
13792208249	0
13792226791	1
13792254371	1
13792310946	0
13792332503	0
13792503032	0
13792580689	0
13792600388	0
13792601851	0
13792710931	0
13792730672	0
13792756839	1
13792791453	0
13792918437	1
13792941775	0
13792992179	0
13793032815	0
13793042962	0
13793181207	0
13793231376	1
13793263883	1
13793452797	0
13793474128	0
13793492484	0
13793794338	0
13793963437	0
13794390391	0
13794453128	0
13794611797	0
13794802033	0
13794809235	1
13794919000	1
13794921648	0
13794992215	0
13795030819	0
13795118402	1
13795143292	1
13795242888	0
13795252278	0
13795460886	0
13795570163	0
13795585136	1
13795732192	0
13795801031	0
13795802689	0
13796273951	0
13796304210	1
13796382572	0
13796421705	0
13796449583	1
13796463832	0
13796510277	0
13796552939	0
13796584480	0
13796640718	1
13796651233	0
13796714028	0
13796714058	0
13796741301	0
13796790606	0
13797023450	0
13797024073	0
13797034621	1
13797137178	1
13797143709	0
13797213313	0
13797224330	0
13797374179	0
13797465522	1
13797500667	1
13797531296	0
13797553156	0
13797610834	0
13797641407	0
13797654405	0
13797703182	1
13797815565	1
13797823439	1
13797830418	1
13797881350	0
13797984127	0
13798062962	1
13798083950	0
13798164025	0
13798391388	1
13798502346	1
13798554123	0
13798651439	0
13798691204	0
13798703894	0
13798833520	0
13798924055	0
13798956791	1
13798971968	0
13798974321	0
13799010474	0
13799012602	0
13799022887	0
13799102322	0
13799150938	0
13799299354	1
13799473709	1
13799500273	0
13799502313	0
13799554403	0
13799560266	0
13799560545	0
13799562074	0
13799563719	0
13799578028	1
13799665848	0
13799671872	0
13799701230	0
13799770342	1
13799821030	0
13800020396	1
13800172664	0
13800270769	0
13800281273	0
13800364866	1
13800463435	0
13800493417	0
13800500517	0
13800561296	0
13800624148	0
13800651401	0
13800664028	1
13800691414	0
13800769737	0
13800813759	0
13800925657	0
13801086801	1
13801093233	0
13801138915	0
13801360834	0
13801503043	0
13801642128	0
13801741825	0
13802136559	1
13802232496	0
13802285863	1
13802314299	0
13802373600	0
13802508517	1
13802520050	0
13802520809	0
13802521205	0
13802521487	0
13802521503	0
13802521707	0
13802522424	0
13802522506	0
13802522736	0
13802522806	0
13802523076	0
13802523605	0
13802523961	0
13802524035	0
13802524303	0
13802530297	0
13802530776	0
13802531676	0
13802531960	0
13802532304	0
13802532333	0
13802533165	0
13802534471	0
13802572589	0
13802573573	0
13802580786	0
13802581342	0
13802581640	0
13802582956	0
13802590867	0
13802592119	0
13802592146	0
13802593053	1
13802593674	0
13802600098	0
13802600699	0
13802600791	0
13802601628	0
13802601652	0
13802601740	0
13802602054	0
13802602834	0
13802602887	0
13802603104	0
13802603374	0
13802604370	0
13802610181	0
13802692728	0
13802707722	1
13802732751	0
13802761256	0
13802795020	1
13802800247	0
13802801280	1
13803000555	0
13803023916	0
13803094274	0
13803101029	0
13803102743	0
13803103135	0
13803103392	0
13803103739	1
13803104132	0
13803104141	0
13803110173	0
13803110718	0
13803111068	0
13803113059	1
13803113306	0
13803114252	0
13803120148	0
13803121647	0
13803121869	0
13803124163	0
13803150647	0
13803160725	0
13803161390	0
13803161779	0
13803161791	0
13803170151	0
13803170515	0
13803170581	0
13803170625	0
13803170962	0
13803171605	0
13803172057	0
13803172523	0
13803173199	0
13803210083	0
13803211434	0
13803212946	0
13803213682	0
13803214017	0
13803220596	1
13803221394	0
13803221576	0
13803223271	0
13803284165	1
13803290119	0
13803290307	1
13803292954	1
13803293962	0
13803310388	1
13803311454	0
13803311552	0
13803311689	0
13803311703	0
13803312453	0
13803312860	0
13803313351	0
13803420778	0
13803424349	1
13803653629	0
13803653924	0
13803700143	0
13803745667	1
13803803150	0
13803837369	1
13803853887	0
13804061560	1
13804151811	1
13804201417	0
13804344010	1
13804470511	0
13804691847	1
13804723535	1
13804740061	1
13804751635	0
13804762202	0
13804874470	1
13804890508	0
13804920734	0
13805092339	0
13805114265	0
13805146468	1
13805162611	0
13805220695	1
13805260904	0
13805320666	0
13805521552	0
13805571093	0
13805663974	0
13805682401	1
13805708800	1
13805741649	1
13805855589	1
13806051751	1
13806082244	0
13806088484	1
13806196511	1
13806622814	0
13806664222	0
13806722508	0
13806763649	0
13806813340	1
13807041273	0
13807100552	0
13807236074	1
13807300730	0
13807570984	0
13807781593	0
13807952102	0
13807952438	1
13807992122	0
13808182095	0
13808222792	0
13808250427	0
13808261896	0
13808273152	0
13808273768	0
13808273864	0
13808281389	0
13808283147	1
13808284297	0
13808322534	0
13808434497	0
13808472068	1
13808501321	0
13808544471	0
13808620023	0
13808692379	0
13808710845	1
13808724795	1
13808781500	0
13808791107	1
13808820960	0
13808821892	0
13808842706	0
13808843207	0
13808850289	0
13808851435	0
13808932394	1
13808971805	1
13809013602	0
13809063706	0
13809074013	0
13809202421	0
13809273791	0
13809388052	1
13809414454	1
13809427550	1
13809440807	0
13809464284	0
13809550528	0
13809715099	0
13809800044	0
13809848657	1
13810004175	0
13810042679	0
13810107527	1
13810143593	1
13810151833	0
13810200090	0
13810212350	0
13810265249	1
13810306678	1
13810391964	0
13810460775	0
13810461026	0
13810461432	0
13810462006	0
13810462051	0
13810462086	0
13810462191	0
13810462568	0
13810464010	0
13810464134	0
13810464180	0
13810507082	1
13810528849	1
13810681895	0
13810711419	0
13810730883	1
13810913333	0
13810920085	0
13810932686	0
13810932727	0
13810933724	0
13810934208	0
13810934411	1
13810940942	0
13811373689	1
13811392673	0
13811450046	1
13811451262	0
13811461649	0
13811465118	1
13811473285	1
13811497350	1
13811502081	0
13811561800	0
13811587634	1
13811603167	0
13811722033	0
13811763439	0
13811766091	1
13811810601	1
13811819134	1
13811831483	0
13811852523	0
13812026744	1
13812033242	0
13812115858	1
13812143001	0
13812144328	0
13812152936	0
13812169491	1
13812210441	0
13812333247	0
13812374148	0
13812385449	1
13812453578	1
13812526518	1
13812528554	1
13812546273	1
13812556502	1
13812636581	1
13812643340	0
13812730808	0
13812843211	1
13812855280	1
13812860507	0
13812870384	1
13812885298	1
13812922767	0
13813011879	0
13813062212	0
13813081987	0
13813085885	1
13813093523	1
13813100925	0
13813231952	1
13813253947	0
13813330096	1
13813389264	0
13813402933	1
13813412735	0
13813413184	0
13813415114	1
13813418251	1
13813430887	0
13813432059	0
13813463185	1
13813480430	0
13813482410	0
13813493821	0
13813520213	0
13813550252	0
13813610284	0
13813692219	1
13813712941	1
13813764748	1
13813832277	0
13813833426	0
13813833784	0
13813834137	1
13813834261	0
13813834418	0
13813838905	1
13813840802	0
13813840987	0
13813862122	0
13813870416	0
13813891716	1
13813923574	1
13813930130	0
13813943612	0
13813944124	1
13814012679	0
13814012881	0
13814013131	1
13814014241	0
13814022349	0
13814024117	1
13814024339	0
13814024359	0
13814024372	0
13814031654	0
13814043947	0
13814050299	1
13814077204	1
13814080869	0
13814161357	0
13814210686	1
13814240545	0
13814255955	1
13814256758	1
13814304291	0
13814312849	1
13814313074	0
13814313394	0
13814394357	1
13814399496	1
13814401428	0
13814422264	1
13814533565	0
13814613582	0
13814623476	0
13814671755	0
13814673378	1
13814690618	0
13814721511	1
13814822106	0
13814863551	0
13814883374	0
13814912645	0
13814932542	0
13814995310	1
13815072690	0
13815114302	0
13815194153	0
13815231159	1
13815522910	0
13815580405	0
13815580835	1
13815673086	0
13815690150	1
13815756746	1
13815862733	0
13815904250	0
13815939493	1
13815993212	1
13816023366	0
13816078297	1
13816094074	0
13816220023	0
13816331312	1
13816400059	0
13816464668	1
13816750763	0
13816955709	1
13816977793	1
13816993382	0
13817017736	1
13817410479	1
13817413291	0
13817443633	0
13817498020	1
13817611803	1
13817612419	0
13817685236	1
13817754256	0
13817773776	0
13817850847	0
13817863461	1
13817877138	1
13818013177	1
13818133575	0
13818233189	0
13818305455	1
13818340235	0
13818357893	1
13818431595	1
13818541499	0
13818570103	0
13818632122	0
13818751942	0
13818791654	0
13818864317	1
13819101168	0
13819127215	1
13819142635	1
13819274285	0
13819341362	0
13819438622	1
13819444172	0
13819493713	0
13819653824	0
13819870764	0
13819883415	0
13819931773	0
13820083838	1
13820107336	1
13820172500	0
13820212666	0
13820270351	1
13820326702	1
13820370668	0
13820520296	0
13820522233	0
13820544499	0
13820571811	1
13820602846	0
13820734371	0
13820784127	0
13820792092	0
13820794462	0
13820801536	0
13820891243	0
13820900077	0
13820930744	0
13820951079	0
13820970030	0
13821058040	1
13821120932	0
13821390730	0
13821521540	0
13821571078	0
13821622891	1
13821678957	0
13821712948	0
13821732143	0
13821739912	1
13821841410	0
13821918121	1
13822091453	0
13822300970	0
13822312587	0
13822343979	0
13822471110	0
13822590225	0
13822609070	1
13822610672	0
13822822498	1
13822852566	1
13822974225	0
13823034480	1
13823043224	0
13823144016	0
13823258457	1
13823271768	0
13823441131	0
13823461202	0
13823461233	0
13823546834	1
13823660646	0
13823668797	1
13823678004	1
13823780866	0
13823783533	1
13823862888	0
13823891209	0
13823904103	1
13823980495	0
13824035682	1
13824229508	1
13824239339	1
13824243688	1
13824283134	0
13824328490	1
13824355625	0
13824412978	0
13824555413	1
13824597296	1
13824671257	1
13824788255	1
13824801036	0
13824814214	0
13824835885	1
13824841048	0
13824942233	0
13824952929	0
13824981034	0
13825022137	0
13825063128	0
13825091965	0
13825255726	1
13825273219	1
13825297405	1
13825355560	1
13825375115	1
13825383033	1
13825433374	1
13825450042	0
13825471692	1
13825512576	0
13825521840	1
13825525496	1
13825526187	1
13825542055	0
13825545628	1
13825560810	1
13825573403	1
13825603894	0
13825676856	1
13825721520	0
13825783474	0
13825792687	0
13825807964	1
13825844235	0
13825981145	0
13826141766	1
13826211428	0
13826211575	0
13826235840	1
13826243067	1
13826248574	1
13826298254	1
13826305370	1
13826533968	0
13826551049	0
13826586232	1
13826700436	0
13826739214	1
13826741227	1
13826748114	1
13826827372	1
13826961417	0
13827122576	0
13827144268	0
13827163558	1
13827311308	0
13827336537	1
13827388851	1
13827407611	1
13827414315	1
13827416555	1
13827420915	0
13827430948	1
13827435640	1
13827438979	1
13827440530	1
13827441359	0
13827442014	1
13827442498	1
13827443039	0
13827443278	1
13827445488	1
13827445608	1
13827445618	1
13827445664	1
13827445801	1
13827447692	1
13827448719	1
13827448813	1
13827449338	1
13827450121	1
13827451379	0
13827453788	0
13827457131	1
13827458848	1
13827459358	1
13827460865	1
13827462644	1
13827462665	0
13827463248	1
13827467096	1
13827467838	1
13827467965	1
13827468056	1
13827468073	1
13827468093	1
13827468105	1
13827468260	1
13827471700	1
13827472972	0
13827477643	1
13827479477	1
13827482380	0
13827483059	1
13827485961	1
13827486156	1
13827486807	1
13827488871	1
13827488990	1
13827490076	0
13827494210	1
13827494430	1
13827495578	1
13827497179	1
13827497726	1
13827498655	1
13827498894	1
13827499226	1
13827499291	1
13827500181	1
13827500721	1
13827501089	1
13827501446	0
13827501574	0
13827501833	0
13827502348	0
13827503280	1
13827503694	1
13827505095	1
13827508269	1
13827508423	1
13827509469	1
13827510120	1
13827510393	0
13827510742	0
13827511295	1
13827511383	0
13827512064	1
13827513311	1
13827513359	0
13827513383	1
13827513424	0
13827513501	0
13827515050	1
13827515569	1
13827515885	1
13827516013	1
13827516089	1
13827516438	1
13827516479	1
13827516790	1
13827516909	1
13827518408	1
13827518517	1
13827519083	1
13827519116	1
13827519424	1
13827520102	1
13827521763	1
13827521986	1
13827522047	1
13827522054	0
13827523215	1
13827523616	0
13827524478	1
13827525091	1
13827526117	1
13827528906	1
13827529047	1
13827530312	1
13827530534	0
13827530541	0
13827530596	0
13827531613	0
13827533346	1
13827536062	1
13827537693	1
13827538486	1
13827539381	1
13827539449	1
13827540403	1
13827540661	1
13827541166	0
13827541541	0
13827541908	1
13827542115	0
13827543022	1
13827543037	1
13827546038	1
13827547611	1
13827548168	1
13827548576	1
13827551698	1
13827552265	1
13827553649	0
13827556190	1
13827562410	0
13827565663	1
13827565707	1
13827566406	1
13827566645	1
13827566756	1
13827568627	1
13827570165	1
13827573460	1
13827574041	1
13827577289	1
13827578035	1
13827578888	1
13827586019	1
13827587502	1
13827587847	1
13827588211	1
13827589122	1
13827591676	0
13827595304	1
13827595385	1
13827597311	1
13827597650	1
13827598720	1
13827599319	1
13827599385	1
13827600760	1
13827600768	1
13827600863	0
13827601048	1
13827601062	0
13827601661	0
13827602416	1
13827603883	1
13827605129	1
13827605136	1
13827605335	1
13827610036	0
13827610314	0
13827611056	0
13827611109	0
13827612076	1
13827613765	0
13827614419	0
13827622104	0
13827654356	0
13827679296	1
13827682722	1
13827684254	0
13827687725	1
13827687958	1
13827688255	1
13827688928	1
13827692993	0
13827693945	1
13827695158	1
13827695850	1
13827701648	1
13827703897	1
13827704245	0
13827707520	1
13827709278	1
13827711561	1
13827717242	1
13827722586	0
13827722645	1
13827763139	0
13827764230	1
13827790018	0
13827831617	1
13827943607	0
13828034502	0
13828072578	0
13828095124	0
13828171216	0
13828243983	1
13828274146	0
13828396928	1
13828573658	0
13828592501	0
13828600353	0
13828682896	0
13828921818	0
13828933846	0
13829030658	0
13829200688	0
13829312896	0
13829335199	0
13829492903	1
13829752948	0
13829773263	0
13829795293	0
13829813535	0
13829857986	1
13829927734	1
13829941537	0
13829990639	0
13830047784	1
13830053362	0
13830060347	1
13830310705	0
13830470407	0
13830503521	0
13830511978	0
13830553285	1
13830568002	1
13830792268	0
13830795116	1
13830891368	0
13830979481	1
13831004278	0
13831072488	0
13831080244	0
13831298905	1
13831519365	1
13831717404	1
13831855262	1
13831961362	0
13832013283	0
13832043655	1
13832070359	0
13832140419	0
13832250963	0
13832342891	0
13832371197	0
13832371549	0
13832512588	0
13832521098	0
13832593611	0
13832598662	1
13832634473	0
13832932711	0
13832971143	0
13833015921	1
13833100724	0
13833152011	0
13833373498	1
13833434441	0
13833464019	1
13833573910	1
13833580807	0
13833603232	0
13833693836	0
13833717357	1
13833830222	1
13833838549	1
13833849130	1
13833862060	0
13833911112	0
13833963354	0
13834025376	1
13834203630	0
13834297580	1
13834403589	0
13834441531	0
13834472300	0
13834477810	1
13834480285	0
13834512393	0
13834573907	1
13834643370	0
13834701760	0
13834781876	0
13834882272	0
13834933784	1
13834949335	1
13834950638	0
13834992056	0
13835181785	1
13835222148	0
13835423546	0
13835440580	0
13835527100	1
13835674283	0
13835752300	0
13835840038	0
13835843517	0
13835883642	0
13835973639	0
13835983815	0
13836101266	0
13836123072	0
13836161249	1
13836257836	0
13836326074	1
13836341681	0
13836412252	1
13836524425	1
13836630258	0
13836743494	0
13836934498	0
13836992664	0
13837017853	1
13837088506	1
13837090092	0
13837110148	1
13837156100	1
13837284314	0
13837375270	1
13837428908	1
13837431061	1
13837432909	0
13837474751	1
13837559758	1
13837603483	0
13837760421	0
13837836779	1
13837850522	0
13837861075	0
13838025738	1
13838055495	1
13838159110	1
13838227516	1
13838389245	1
13838430592	1
13838431041	1
13838533785	1
13838611042	0
13838802877	0
13838833554	1
13838856136	0
13838891095	0
13839123838	0
13839153274	0
13839344718	1
13839373170	0
13839533296	0
13839544318	0
13839731553	0
13839794266	1
13839841562	1
13839953254	1
13840072081	0
13840120374	0
13840214204	1
13840480243	0
13840524236	1
13840562245	0
13840641051	0
13840916321	0
13840923957	0
13840956501	1
13840994498	0
13841068310	1
13841120795	1
13841130306	1
13841130315	0
13841142533	0
13841162661	1
13841241329	1
13841274426	0
13841281232	0
13841290901	0
13841301365	0
13841360850	0
13841376027	1
13841382885	0
13841710651	0
13841800794	0
13841963529	1
13842212554	0
13842264146	0
13842271285	0
13842286600	0
13842332492	0
13842404413	0
13842413325	0
13842450708	1
13842543644	0
13842633575	0
13842740711	0
13842790919	0
13842791046	0
13842792085	0
13842860574	0
13842860755	0
13842861929	0
13842862071	0
13842863123	0
13842881407	0
13843013782	0
13843021536	0
13843031099	0
13843040201	0
13843061299	0
13843063554	0
13843130625	0
13843130668	0
13843131343	0
13843171412	0
13843182701	1
13843235033	1
13843241957	1
13843386984	1
13843509357	1
13843770162	0
13843772369	0
13843810330	0
13843914405	0
13843980059	0
13843983143	0
13844073598	0
13844148859	1
13844341554	1
13844523274	0
13844533640	0
13844602991	0
13844649942	1
13844882089	0
13844884198	0
13845006527	1
13845034466	0
13845099334	1
13845471027	0
13845582230	0
13845600505	0
13845622376	1
13845763458	0
13845840840	0
13845862644	1
13845866427	1
13845866807	1
13845910045	0
13845988592	1
13845996719	1
13846000612	1
13846003637	1
13846033014	0
13846082923	0
13846131030	1
13846136212	1
13846303977	0
13846304433	0
13846440393	1
13846504084	0
13846563795	0
13846570154	0
13846592732	0
13846606941	1
13846623231	0
13846674230	0
13846676596	1
13846683031	0
13846683432	0
13846700588	0
13846701680	0
13846751706	0
13846823447	0
13846884100	1
13846974243	0
13846996521	1
13847012022	0
13847032426	0
13847095861	1
13847231858	0
13847521251	0
13847631296	0
13847740443	0
13847754103	0
13847792767	0
13847923408	0
13848048823	1
13848065497	1
13848081743	0
13848082560	0
13848132994	0
13848183098	0
13848240289	1
13848253182	0
13848264226	1
13848341672	1
13848531871	0
13848532275	0
13848532404	0
13848591968	1
13848601727	0
13848611024	0
13848670078	0
13848703453	1
13848752690	1
13848800460	1
13848880678	0
13849044958	0
13849074167	0
13849142316	0
13849144390	0
13849177599	0
13849252185	0
13849282605	0
13849303920	0
13849468085	1
13849591693	0
13849692546	0
13849778295	0
13849789152	1
13849790557	0
13849871350	0
13849933619	0
13849953759	0
13849970178	0
13849990339	0
13850062035	0
13850174147	1
13850182799	0
13850182874	0
13850213971	0
13850293420	0
13850293905	0
13850303583	0
13850419341	1
13850500117	0
13850691617	1
13850707696	1
13850760489	0
13850790416	0
13850791619	0
13850793064	0
13850793219	0
13850852593	0
13850858236	0
13850918942	1
13851103362	0
13851114490	0
13851126555	1
13851127619	1
13851133087	0
13851135977	1
13851199527	0
13851231593	1
13851242277	0
13851368111	1
13851382817	1
13851474305	0
13851520055	0
13851521833	0
13851523198	0
13851532074	0
13851547705	1
13851567482	0
13851601686	0
13851658739	1
13851680386	0
13851733270	0
13851742327	0
13851790813	0
13851842803	0
13851982800	0
13852000999	0
13852100403	0
13852126025	1
13852162375	1
13852193153	0
13852231628	0
13852261022	0
13852301999	0
13852423125	0
13852431674	0
13852638993	1
13852757270	1
13852815991	1
13852878395	1
13852962102	0
13852972097	1
13853492370	0
13853615288	1
13853618929	1
13853634090	1
13853853994	0
13853891236	0
13854080891	0
13854252613	0
13854564499	0
13854671334	0
13854701015	0
13854754380	0
13854773238	0
13854775069	1
13854922320	0
13854942109	0
13855097312	1
13855121288	1
13855130103	0
13855141967	0
13855152544	0
13855183791	0
13855276395	0
13855290955	0
13855301819	0
13855411747	0
13855431796	0
13855614288	1
13855631805	0
13855633322	0
13855633488	0
13855634206	0
13855634397	0
13855640380	0
13855641604	0
13855643511	0
13855643608	0
13855650278	0
13855660771	0
13855661868	0
13855663624	0
13855671100	0
13855671912	0
13855672063	0
13855673287	0
13855673844	0
13855681111	0
13855681272	0
13855681716	0
13855682038	0
13855682441	0
13855684135	0
13855684452	0
13855690403	1
13855690782	0
13855691840	0
13855691861	0
13855692241	0
13855692616	0
13855693052	0
13855693177	0
13855693202	0
13855693431	1
13855694348	0
13855701941	0
13855702496	0
13855702697	0
13855704216	0
13855710672	0
13855712178	0
13855712954	0
13855714045	0
13855720360	0
13855721617	0
13855722962	0
13855723555	0
13855730620	0
13855730626	0
13855732839	0
13855741256	0
13855742933	0
13855743057	0
13855744491	0
13855752923	0
13855753099	0
13855755665	1
13855760072	0
13855760106	0
13855760121	0
13855761617	0
13855763831	0
13855771419	0
13855772208	0
13855772676	0
13855773805	0
13855773886	0
13855774038	0
13855774323	1
13855780267	0
13855781110	0
13855782009	0
13855783327	0
13855783880	0
13855784298	0
13855785449	1
13855792071	0
13855792430	0
13855792495	0
13855793309	0
13855794427	0
13855800931	0
13855802324	0
13855803697	0
13855811315	0
13855811397	0
13855811470	0
13855811631	0
13855812515	0
13855830947	1
13855831634	0
13855832137	0
13855833477	0
13855834207	0
13855840249	0
13855841872	0
13855843458	0
13855843920	0
13855850624	0
13855852274	0
13855854312	0
13855861964	1
13855871230	0
13855873928	0
13855874303	1
13855882799	1
13855892235	0
13855894283	0
13855903029	0
13855910507	0
13855911487	0
13855924225	0
13855926991	1
13855930072	0
13855930322	0
13855930336	0
13855930700	0
13855933220	0
13855933680	0
13855940995	0
13855941197	0
13855941455	0
13855942023	0
13855944011	0
13855950974	0
13855951970	0
13855952259	0
13855953811	0
13855961250	0
13855961406	0
13855961753	0
13855962434	0
13855963155	0
13855970146	0
13855971194	0
13855971369	0
13855972536	0
13855972742	0
13855972878	1
13855980210	0
13855981395	0
13855982120	0
13855983482	0
13855983856	0
13855984504	0
13855991488	0
13855992883	0
13855994043	0
13856000442	0
13856000630	0
13856001312	0
13856001686	0
13856002816	0
13856002918	0
13856002952	0
13856003755	1
13856003845	0
13856003935	0
13856004305	0
13856004411	0
13856010200	0
13856010239	0
13856010669	1
13856011220	0
13856011679	0
13856012435	0
13856012456	0
13856021902	0
13856071294	0
13856092435	0
13856132463	0
13856175901	0
13856257911	1
13856280908	0
13856294461	0
13856301340	0
13856303505	0
13856333827	0
13856362029	0
13856362056	0
13856362686	0
13856363609	0
13856363998	0
13856364148	1
13856370432	0
13856371932	0
13856372218	0
13856372381	0
13856372669	0
13856372685	0
13856373547	0
13856381158	0
13856381246	0
13856382548	0
13856391867	0
13856402493	0
13856403790	0
13856410638	1
13856413085	0
13856413659	0
13856441637	0
13856442168	0
13856451258	0
13856453005	1
13856454381	0
13856460931	0
13856490666	1
13856494344	0
13856544471	0
13856631860	1
13856701671	0
13856771525	0
13856800158	0
13856824020	1
13856924029	0
13856994187	0
13857132169	0
13857273591	0
13857430457	1
13857503545	0
13857534074	0
13857639350	1
13857649867	1
13857658186	1
13857802027	0
13857871520	0
13857911380	0
13858132975	0
13858157543	1
13858246717	1
13858354410	0
13858612084	1
13858632445	0
13858812395	0
13858831061	1
13858899662	1
13859022750	0
13859181221	0
13859186980	1
13859362125	0
13859543863	0
13859714224	0
13859720117	0
13859742742	0
13859750284	0
13859782982	0
13859851576	0
13859874402	1
13859882683	1
13859882687	1
13859981260	0
13860162241	0
13860173687	0
13860240761	0
13860270224	0
13860272114	0
13860272121	1
13860280501	0
13860304295	1
13860392076	0
13860516932	1
13860628065	1
13860694354	0
13860783860	1
13860812038	1
13860896344	1
13860940068	0
13860981930	0
13861081019	0
13861211902	0
13861361780	0
13861367720	1
13861471973	0
13861512415	0
13861519804	1
13861578862	1
13861593482	0
13861652893	0
13861694252	0
13861715241	1
13861734088	1
13861780412	0
13861802448	1
13861815495	1
13861848749	1
13862135705	1
13862332406	0
13862350471	0
13862469647	1
13862511834	1
13862880081	0
13862911728	0
13862983529	0
13863140935	0
13863421151	0
13863464283	0
13863481107	0
13863573716	0
13863921186	0
13863957930	1
13863992637	0
13864279241	1
13864289241	1
13864322797	1
13864410283	0
13864441356	0
13864835537	0
13864871337	0
13864873979	0
13864942429	0
13865061149	0
13865197491	1
13865200829	0
13865302793	1
13865410160	1
13865422679	0
13865474460	0
13865520530	1
13865550034	1
13865592580	0
13865944128	0
13865983645	0
13866060250	0
13866082018	0
13866112209	0
13866180186	0
13866332751	0
13866588754	1
13866643757	0
13866663836	0
13866700078	0
13866832885	1
13866863708	1
13866903661	1
13866932582	0
13866960778	0
13867062816	1
13867112059	1
13867161681	0
13867200242	0
13867230288	0
13867283789	0
13867297022	1
13867300699	1
13867509488	1
13867780038	0
13867822858	0
13867841495	1
13867844042	0
13867910666	1
13867931167	1
13868093922	1
13868103141	1
13868343440	0
13868371166	0
13868394245	0
13868564075	0
13868602058	0
13868602420	1
13868675633	1
13868704079	0
13869170814	0
13869273504	1
13869382116	1
13869389088	1
13869393218	0
13869661160	1
13869666448	1
13869713422	0
13869740220	0
13870071874	0
13870112105	0
13870127695	1
13870131206	0
13870151963	1
13870160290	0
13870221950	0
13870250926	0
13870252271	0
13870309046	1
13870313865	0
13870417097	1
13870441667	0
13870686531	1
13870746707	1
13870752353	0
13870761668	0
13870941383	1
13871053873	1
13871141017	0
13871148358	1
13871182083	0
13871237063	0
13871246935	1
13871255520	0
13871274126	1
13871471226	0
13871490376	0
13871550777	1
13871687138	1
13872051741	0
13872071872	0
13872283604	0
13872292038	0
13872301471	0
13872330662	0
13872392376	0
13872393845	0
13872552442	0
13872554024	0
13872554069	0
13872700562	0
13872730692	0
13872813846	0
13872922386	0
13873033629	0
13873251086	0
13873261652	1
13873330627	0
13873341356	1
13873530416	0
13873574483	0
13874005068	1
13874020819	0
13874058411	1
13874073530	1
13874110519	0
13874135876	1
13874228977	1
13874230102	0
13874527468	1
13874551355	0
13874711143	0
13874754006	0
13874992863	1
13875083995	0
13875111963	0
13875153298	0
13875238832	1
13875291216	1
13875333543	0
13875501965	0
13875520802	1
13875841555	0
13875970756	0
13875982413	0
13876051313	0
13876052121	0
13876125274	1
13876144262	0
13876175689	1
13876333401	1
13876425753	1
13876434429	0
13876480514	0
13876672595	0
13876907896	1
13876918001	1
13876955837	1
13876982306	1
13877042218	0
13877062984	0
13877296316	1
13877323950	1
13877330930	0
13877372603	1
13877400496	0
13877403740	0
13877494397	1
13877502416	0
13877570709	0
13877582024	0
13877673545	1
13877750942	0
13877752035	1
13877782975	0
13877812362	0
13877937206	1
13877963467	1
13877972845	1
13878200050	0
13878263864	1
13878491188	1
13878592673	0
13878612239	0
13878661399	0
13878690145	0
13878694458	0
13878722914	0
13878775883	1
13878902993	0
13878942576	0
13879163840	1
13879272798	0
13879290648	0
13879453440	0
13879462008	0
13879490649	1
13879503877	0
13879586448	1
13879857591	1
13879863220	1
13879916762	1
13879980516	1
13880052881	0
13880213992	1
13880220068	0
13880225205	0
13880260815	1
13880523750	0
13880534136	0
13880680733	0
13880693040	0
13880762703	0
13880883216	0
13880918002	1
13880950456	0
13880950525	0
13881122022	1
13881144080	0
13881340401	1
13881354188	0
13881433134	1
13881648659	1
13881663160	0
13881852652	0
13881953268	0
13882056258	1
13882283879	0
13882393901	0
13882450112	1
13882451111	0
13882460542	0
13882474359	0
13882481697	0
13882520560	0
13882538439	1
13882592737	0
13882630753	0
13882633449	0
13882744093	0
13882981763	0
13883101457	0
13883243257	0
13883340459	0
13883362088	0
13883497911	1
13883656776	1
13883783091	0
13883894307	0
13883910356	0
13883933449	0
13883933870	0
13883953130	1
13883956854	1
13883967786	1
13883985457	1
13883990353	0
13883999404	1
13884025472	1
13884038365	1
13884042554	0
13884053779	0
13884061716	1
13884063789	1
13884096666	1
13884106165	1
13884170043	0
13884220929	0
13884251957	0
13884252316	0
13884276163	1
13884282354	0
13884290689	0
13884300443	0
13884310356	0
13884310852	1
13884320278	1
13884331550	0
13884340064	0
13884342342	0
13884343621	0
13884347507	1
13884351790	0
13884359427	1
13884360254	0
13884363420	0
13884366445	1
13884366724	1
13884368901	1
13884370440	0
13884370898	1
13884378871	1
13884393154	0
13884397236	1
13884458046	1
13884675645	1
13884868826	1
13884993124	1
13885101437	0
13885364032	0
13885401185	0
13885440839	0
13885548934	1
13885562798	0
13885710473	0
13885722060	0
13885854340	0
13885971745	0
13885982891	0
13886017558	1
13886180323	0
13886214118	1
13886302922	0
13886357459	1
13886383568	0
13886560163	0
13886612592	1
13886648827	1
13886673084	0
13887010255	1
13887010691	0
13887011895	0
13887012642	0
13887013421	0
13887014237	0
13887064703	1
13887393962	0
13887483525	0
13887503214	0
13887514355	0
13887520057	0
13887521640	0
13887522610	0
13887522677	1
13887522702	0
13887561835	0
13887613257	0
13887628075	1
13887706595	0
13887741381	0
13887791329	0
13887803808	0
13887804783	1
13887863897	0
13887869055	1
13887881219	0
13887922204	0
13887974231	0
13888006527	1
13888020474	0
13888203904	0
13888290368	0
13888324472	0
13888330868	0
13888363178	0
13888372262	0
13888380170	0
13888381090	0
13888382221	0
13888383473	0
13888384112	0
13888384151	1
13888384190	0
13888390980	0
13888391469	0
13888392360	0
13888393308	0
13888393506	0
13888394239	1
13888400942	0
13888522413	0
13888670567	0
13888788186	1
13888862592	0
13888890779	0
13888993668	0
13889040543	1
13889044064	0
13889078569	1
13889159030	1
13889202009	1
13889513168	0
13889682494	0
13889690087	0
13889704345	1
13889754246	0
13889853089	1
13889882016	0
13889964122	0
13890112366	0
13890153756	1
13890191947	0
13890200846	1
13890257112	1
13890272064	0
13890300719	0
13890316153	1
13890371236	0
13890480527	0
13890581375	0
13890601281	0
13890732841	0
13890810739	0
13890811053	1
13890830120	1
13890862142	0
13890893292	1
13890930430	0
13890940172	0
13890980555	0
13891001821	1
13891112383	0
13891271741	0
13891302362	0
13891392689	0
13891412461	0
13891492028	1
13891656412	1
13891693022	0
13891874237	0
13891944860	1
13891957985	1
13892012770	0
13892195152	1
13892228470	1
13892351194	0
13892420935	0
13892440248	0
13892542195	0
13892574504	0
13892652300	0
13892683673	0
13892832337	0
13892912250	0
13892956572	1
13892993697	0
13893073544	0
13893113964	0
13893161705	0
13893232089	1
13893250882	0
13893281387	0
13893283163	0
13893341172	0
13893366192	1
13893423969	0
13893543592	1
13893744073	0
13893773025	0
13893784373	1
13893840925	0
13893891017	0
13893892928	0
13893933555	0
13893953307	0
13894123285	0
13894137017	1
13894187812	1
13894333950	0
13894372698	0
13894423434	0
13894501586	0
13894700514	0
13894822840	0
13894914515	0
13895030146	0
13895052202	1
13895078660	0
13895402874	1
13895435828	1
13895460028	0
13895794001	1
13895851895	0
13895887466	0
13895960826	0
13896088064	1
13896172977	0
13896192512	0
13896300934	0
13896310156	0
13896310212	0
13896313042	0
13896313909	0
13896381101	0
13896427514	1
13896532428	0
13896621368	1
13896721923	0
13896722121	0
13896765647	1
13896788859	1
13896933083	0
13897013299	0
13897023440	0
13897033136	0
13897247129	1
13897277122	1
13897338040	0
13897350283	0
13897494007	0
13897511970	0
13897541427	0
13897744397	0
13897750467	0
13898110851	1
13898295324	0
13898551122	0
13898612669	0
13898710819	1
13898714017	0
13898759394	1
13898826927	1
13898914339	0
13898951951	0
13899136524	1
13899214344	0
13899371222	1
13899382203	0
13899596302	0
13899681822	1
13899702744	0
13899740851	0
13899794371	0
13899833258	0
13900090248	1
13900206481	1
13900312223	0
13900438327	1
13900461407	0
13900510580	0
13900636842	1
13900701389	0
13900743110	0
13900753989	0
13900914211	0
13901000755	0
13901150472	1
13901157380	1
13901203509	0
13901297083	1
13901330747	0
13901340633	0
13901356802	1
13901654241	0
13901883482	0
13901903471	0
13901969383	0
13902001824	1
13902043587	1
13902064513	0
13902081552	0
13902103611	0
13902151878	0
13902160895	0
13902163128	1
13902243509	0
13902362709	0
13902388992	1
13902391445	1
13902396164	1
13902410166	0
13902438123	0
13902460358	0
13902753035	0
13902902882	1
13903021527	0
13903128490	1
13903137136	1
13903151183	1
13903157452	1
13903164234	1
13903182037	0
13903223478	0
13903301790	0
13903413978	0
13903472610	1
13903563235	0
13903623738	0
13903624139	0
13903762274	1
13904022241	1
13904023228	1
13904049310	1
13904087482	1
13904103453	1
13904151852	0
13904169393	1
13904204391	1
13904233543	1
13904288057	1
13904311868	0
13904409137	1
13904537928	1
13904611593	0
13904632420	0
13904634067	0
13904763006	0
13904782405	0
13904883438	0
13904905748	1
13904941804	0
13904984426	0
13905100643	0
13905180739	0
13905352725	1
13905392913	1
13905461415	0
13905484421	1
13905523585	0
13905547081	1
13905619239	1
13905623287	0
13905637287	1
13905637763	1
13905638714	1
13905641270	1
13905648496	1
13905649386	1
13905673852	0
13905800987	0
13905860171	0
13905929378	1
13905973969	1
13905975618	1
13906037488	1
13906042599	0
13906080943	0
13906173814	1
13906214225	0
13906350355	0
13906374922	0
13906414466	1
13906422319	0
13906472172	0
13906478955	1
13906481808	0
13906482032	1
13906484108	1
13906485360	1
13906487441	1
13906488103	1
13906497108	1
13906497380	1
13906500031	1
13906501215	1
13906532512	0
13906542384	1
13906553144	0
13906578458	1
13906583301	0
13906586383	1
13906587511	1
13906651601	0
13906734314	0
13906751908	0
13906789241	1
13906815180	1
13907000200	1
13907011096	1
13907091440	1
13907213493	0
13907297289	1
13907340425	0
13907496181	1
13907502405	0
13907540076	0
13907593472	1
13907681586	0
13907698215	0
13907892462	0
13907895649	1
13907921978	0
13907929242	1
13908064029	0
13908071037	0
13908081148	1
13908095818	1
13908103872	1
13908115230	1
13908118303	1
13908118366	1
13908136879	1
13908140999	0
13908160774	0
13908165714	1
13908188598	1
13908211912	1
13908213738	1
13908215391	1
13908216109	1
13908216563	1
13908217020	1
13908217507	1
13908218819	1
13908218915	1
13908220318	0
13908221828	1
13908223374	1
13908223845	0
13908224028	1
13908228687	1
13908230195	1
13908230839	0
13908231925	0
13908232141	0
13908232625	1
13908233278	0
13908233521	0
13908234128	1
13908235549	1
13908235810	1
13908237341	1
13908237426	1
13908238623	1
13908239283	1
13908240073	0
13908240693	1
13908240755	1
13908241098	1
13908241106	0
13908242245	0
13908243371	0
13908243715	1
13908243859	0
13908245448	1
13908245522	1
13908245639	1
13908245751	1
13908246370	1
13908246504	1
13908247517	1
13908249479	1
13908250113	1
13908250173	1
13908250420	0
13908250457	1
13908250643	0
13908250743	1
13908251200	0
13908251410	0
13908251475	1
13908251775	1
13908251907	1
13908252413	0
13908252458	0
13908252557	1
13908252890	0
13908253050	1
13908254121	1
13908254158	0
13908255555	1
13908255904	1
13908256745	1
13908257222	1
13908257448	1
13908260381	1
13908261058	1
13908261811	1
13908262337	1
13908262471	1
13908262984	0
13908267685	1
13908285179	1
13908285602	1
13908286307	1
13908295300	1
13908297404	1
13908307274	1
13908435585	1
13908465781	1
13908703878	0
13908751341	0
13908751949	1
13908792852	0
13908912780	0
13908925744	1
13909171783	1
13909210453	0
13909334220	0
13909344073	0
13909451900	0
13909474004	0
13909522006	0
13909599487	1
13909811697	0
13909912777	0
13909943118	0
13910013368	1
13910026174	1
13910042433	0
13910043044	0
13910063664	0
13910082369	0
13910092455	0
13910118581	1
13910133642	0
13910153214	1
13910203610	0
13910222004	1
13910362548	0
13910421235	0
13910467756	0
13910500241	0
13910500457	0
13910501009	1
13910501350	1
13910502100	0
13910502847	1
13910503097	0
13910503172	0
13910503246	0
13910504283	0
13910513308	0
13910534450	1
13910540615	0
13910541067	0
13910543640	0
13910709027	1
13910848276	0
13910893781	1
13910952742	1
13910962399	1
13911031544	0
13911141859	0
13911220244	1
13911234392	0
13911262777	0
13911303765	0
13911414437	0
13911442823	0
13911511110	0
13911773978	1
13912000976	1
13912011294	0
13912020069	0
13912030514	0
13912045993	0
13912160583	0
13912171405	0
13912222204	0
13912265197	1
13912280174	1
13912292704	0
13912294396	1
13912366215	1
13912532514	1
13912633949	0
13912720525	0
13912891905	0
13912902602	0
13912990059	0
13913043399	1
13913180196	0
13913270574	0
13913281662	0
13913323806	0
13913350112	1
13913382747	0
13913413757	0
13913430878	0
13913511186	0
13913514203	0
13913573638	0
13913650096	0
13913671512	0
13913832151	0
13913870430	0
13913918285	1
13913956347	1
13913970844	0
13914001351	0
13914010645	0
13914024344	0
13914040633	0
13914043825	0
13914158011	0
13914196769	1
13914200773	0
13914324029	0
13914329185	1
13914413851	0
13914451280	0
13914640439	0
13914655785	1
13914762403	1
13914762519	0
13915002727	0
13915047415	1
13915230081	0
13915343936	1
13915471351	1
13915494012	0
13915553453	0
13915560625	1
13915690777	1
13915741801	0
13915832471	0
13915921541	1
13916028662	1
13916404281	0
13916451625	0
13916454266	0
13916457485	0
13916484129	0
13916613108	0
13916660206	0
13916711595	0
13916828929	0
13917062216	0
13917202179	0
13917281296	1
13917410970	0
13917413823	0
13917442240	0
13917540688	0
13917815750	1
13917864119	1
13918012365	0
13918064023	1
13918092702	0
13918106927	1
13918192732	0
13918303732	0
13918341759	0
13918351676	0
13918360516	0
13918491363	0
13918628356	1
13918737497	0
13918766729	1
13918843908	0
13918853000	1
13918910379	0
13919238592	1
13919380264	0
13919470734	1
13919522270	0
13919557821	1
13919601568	0
13919774506	0
13919847864	1
13919855613	1
13919902259	0
13919940777	0
13920040745	1
13920174129	0
13920179279	0
13920200943	0
13920201889	0
13920276344	0
13920280249	0
13920304422	0
13920370245	0
13920451701	0
13920480176	1
13920601118	0
13920721266	0
13920731249	0
13920777766	1
13920959333	1
13920970278	0
13921000890	0
13921013319	0
13921073138	0
13921103217	0
13921114137	0
13921171282	0
13921184260	0
13921201466	0
13921213229	0
13921263266	0
13921470620	0
13921553989	1
13921566312	1
13921714422	0
13921870284	1
13921964696	1
13921970244	1
13922007103	1
13922011613	1
13922023132	0
13922083570	0
13922093630	0
13922103671	0
13922292017	0
13922431970	0
13922434193	0
13922435550	1
13922442443	0
13922443806	0
13922663363	1
13922763207	0
13922771531	0
13922906217	1
13922928325	1
13922981443	0
13923020056	0
13923022733	0
13923030615	0
13923052680	0
13923094683	1
13923264318	0
13923310423	0
13923370387	0
13923371973	0
13923381830	0
13923428863	1
13923444390	0
13923623882	1
13923682030	1
13923722962	0
13924009705	1
13924075801	1
13924100230	1
13924140929	0
13924153270	0
13924161617	0
13924231483	0
13924292739	0
13924371966	1
13924380418	0
13924642836	0
13924800987	0
13924862224	0
13924883823	1
13925112153	0
13925193767	0
13925202602	0
13925384943	1
13925441273	0
13925482922	1
13925572013	0
13925610495	0
13925638888	1
13925678367	1
13925760117	1
13925877301	1
13925881802	0
13925900505	0
13925904242	0
13926040335	0
13926046870	1
13926120069	0
13926187449	1
13926260166	1
13926282936	0
13926303971	0
13926334377	0
13926341154	0
13926376921	1
13926403616	1
13926423656	1
13926523682	0
13926703961	0
13926742199	0
13926923716	1
13926950436	0
13927061539	0
13927130324	0
13927131223	0
13927152726	0
13927153499	0
13927167509	1
13927303277	0
13927303285	0
13927351943	1
13927489380	0
13927490734	0
13927552549	0
13927584338	0
13927672641	0
13927769143	1
13927793490	0
13927799455	1
13928100416	0
13928360287	0
13928687318	1
13928768269	1
13928821693	0
13928901617	0
13928971058	0
13929028608	1
13929033931	0
13929100219	0
13929194239	1
13929263008	0
13929365444	1
13929406045	1
13929421897	0
13929561027	0
13929581574	1
13929631094	0
13929683471	0
13929702467	0
13929744379	0
13929781689	0
13929830791	0
13929914156	1
13929932981	0
13929942192	1
13930098426	1
13930304221	0
13930550357	0
13930572900	0
13930580186	0
13930605937	1
13930695878	1
13930743204	0
13930802154	0
13930879202	1
13930942233	0
13931026733	1
13931041847	0
13931044367	0
13931131372	0
13931278960	1
13931361501	1
13931379487	1
13931400311	0
13931436759	1
13931448430	1
13931572863	1
13931607425	1
13931617692	1
13931638776	1
13931648195	1
13931660292	0
13931665695	1
13931668141	1
13931685061	1
13931686254	1
13931712863	1
13931721401	0
13931765145	1
13931765557	1
13931793697	0
13931793851	0
13931813645	0
13931861946	0
13931881100	0
13931920717	0
13932019272	1
13932044279	1
13932071521	1
13932072322	1
13932088663	1
13932094461	1
13932118619	1
13932128355	1
13932129340	1
13932130098	1
13932141337	0
13932144095	1
13932146732	1
13932150502	0
13932156701	1
13932166691	1
13932171495	1
13932178499	1
13932181135	1
13932183601	1
13932185905	1
13932186774	1
13932186852	1
13932188974	1
13932192307	0
13932193000	0
13932193256	1
13932204467	0
13932207361	1
13932208298	1
13932208593	1
13932210076	1
13932210122	0
13932212670	0
13932215129	1
13932215985	1
13932222181	0
13932223886	1
13932226454	1
13932240359	1
13932278473	1
13932279414	1
13932291831	0
13932293220	0
13932337143	1
13932355381	1
13932355528	1
13932356010	1
13932382223	1
13932383427	1
13932387976	1
13932409373	1
13932415066	1
13932418370	1
13932518229	1
13932699076	1
13932705537	1
13932768992	1
13932781202	0
13932797573	1
13932831602	0
13932864757	1
13932895337	1
13932905269	1
13933019481	1
13933021368	0
13933043141	0
13933046785	1
13933065851	1
13933127982	1
13933174299	0
13933200122	1
13933250474	0
13933273532	0
13933314033	0
13933361091	1
13933361976	0
13933365458	1
13933367054	1
13933386084	1
13933398156	1
13933428051	1
13933441306	0
13933442690	0
13933454332	0
13933462275	1
13933496541	1
13933504064	0
13933505443	1
13933515499	1
13933522790	0
13933620607	0
13933633802	0
13933660952	0
13933670023	0
13933682668	0
13933683953	0
13933700336	0
13933701922	1
13933714266	0
13933724323	0
13933741439	0
13933754373	0
13933774362	0
13933780213	0
13933790405	0
13933803124	0
13933835260	1
13933872578	0
13933891056	0
13933891621	0
13933891988	0
13933900802	0
13933912625	0
13933912681	0
13933933220	1
13933980800	0
13934075700	1
13934164495	1
13934201236	0
13934210603	0
13934211053	0
13934211061	0
13934214470	0
13934220114	0
13934220156	0
13934221220	0
13934230798	0
13934272971	0
13934312845	1
13934312958	0
13934316795	0
13934322519	0
13934323252	1
13934340365	0
13934341420	0
13934351703	0
13934362291	0
13934392202	0
13934401615	0
13934420146	0
13934420967	0
13934423401	0
13934430421	0
13934430984	1
13934432247	1
13934433268	1
13934440875	0
13934451178	0
13934463214	0
13934463455	0
13934471820	0
13934491368	0
13934494051	0
13934500685	0
13934500940	0
13934502814	0
13934513118	0
13934542001	1
13934600060	0
13934603194	0
13934634122	0
13934640927	0
13934644150	0
13934650607	0
13934660791	0
13934661987	0
13934662565	0
13934663389	0
13934663469	0
13934664110	1
13934670031	0
13934670160	0
13934681759	0
13934733824	0
13934741272	0
13934742060	1
13934742107	0
13934742556	0
13934743001	0
13934744257	0
13934744386	0
13934750153	0
13934751035	0
13934751552	0
13934752913	0
13934753160	0
13934753361	0
13934753921	0
13934754312	0
13934760339	0
13934760793	0
13934763641	0
13934764134	0
13934770625	0
13934770663	0
13934773902	1
13934781198	0
13934844404	0
13934850326	0
13934851100	0
13934851369	0
13934851447	1
13934851527	0
13934852094	0
13934860419	1
13934861266	0
13934911572	0
13934912674	0
13934920968	0
13934921247	0
13934921532	0
13934921591	0
13934924444	0
13934924488	0
13934930630	0
13934933698	0
13934940973	0
13934941433	0
13934941556	0
13934941985	0
13934942106	0
13934942320	0
13934950769	0
13934951445	0
13934951911	0
13934952189	0
13934952736	0
13934952904	0
13934954371	0
13934960104	0
13934960238	0
13934960384	0
13934960689	0
13934961148	0
13934961954	0
13934962082	0
13934962197	0
13934963130	0
13934963256	0
13934963892	0
13934964452	0
13934970791	0
13934970983	0
13934971206	0
13934972041	0
13934972238	0
13934972459	0
13934972668	1
13934972872	1
13934974040	0
13934981845	0
13934982237	0
13934982575	1
13934984464	0
13934992773	0
13935002039	0
13935010531	1
13935011340	0
13935013946	0
13935021153	0
13935030268	0
13935031714	0
13935047760	1
13935053203	0
13935054013	0
13935054501	0
13935060482	0
13935062042	0
13935062850	0
13935064332	0
13935091545	0
13935093457	0
13935094493	1
13935101014	0
13935104136	0
13935124284	1
13935141895	0
13935309064	0
13935364034	1
13935497199	1
13935520133	1
13935544012	0
13935587468	1
13935623370	0
13935642019	0
13935669991	1
13935721577	0
13935830310	0
13935891953	0
13936122801	0
13936218053	1
13936284758	0
13936371124	0
13936509146	1
13936546461	1
13936550163	0
13936582365	0
13936585671	1
13936586024	1
13936586598	1
13936587170	1
13936596360	1
13936596407	1
13936597335	1
13936597787	1
13936598559	1
13936603368	1
13936605643	1
13936606508	1
13936606897	1
13936607436	1
13936609506	1
13936616416	1
13936626106	1
13936626373	1
13936626408	1
13936635819	1
13936635930	1
13936636237	1
13936636279	1
13936636738	1
13936639135	1
13936648439	1
13936740685	1
13936881110	0
13936903005	0
13937001748	0
13937081758	0
13937292685	0
13937344265	1
13937391039	0
13937401156	0
13937480405	0
13937562404	0
13937582675	0
13937660752	0
13937672722	0
13937741746	1
13937781928	0
13937930254	0
13937942978	0
13937960117	0
13938042043	0
13938060102	1
13938084421	1
13938150875	1
13938218352	1
13938263197	0
13938322541	1
13938342104	0
13938422663	1
13938425245	1
13938453136	0
13938493000	0
13938543596	0
13938603250	0
13938615478	1
13938623446	0
13938631164	0
13938634271	0
13938660243	0
13938705769	1
13938713142	0
13938734008	1
13938746164	1
13938823497	0
13939017300	0
13939074480	0
13939213069	0
13939281175	0
13939292302	0
13939362321	1
13939393501	0
13939430090	0
13939440068	0
13939542964	0
13939583072	0
13939653926	0
13939711900	0
13939730877	0
13939742286	1
13939772652	0
13939780438	0
13939790494	0
13939803510	0
13939830935	0
13939862727	0
13939865372	1
13939867654	1
13939892672	0
13939903101	0
13939912585	0
13939939202	1
13939964413	0
13939973100	0
13939981600	0
13940003078	0
13940039329	0
13940053800	0
13940190638	0
13940273791	0
13940330268	1
13940409290	1
13940512020	0
13940555264	1
13940620052	0
13940726938	1
13940754409	0
13940842826	1
13940871765	0
13940921484	1
13940922558	0
13940986025	1
13940988871	1
13940991286	1
13941029074	1
13941054052	0
13941060870	0
13941147135	1
13941152331	0
13941177560	1
13941200538	1
13941220279	0
13941222966	0
13941257936	1
13941278165	1
13941311046	0
13941343519	0
13941422892	0
13941431370	1
13941449377	1
13941457320	1
13941482209	1
13941510084	0
13941531800	0
13941592226	0
13941604036	1
13941610578	0
13941612433	0
13941620706	1
13941632176	1
13941662385	0
13941663025	0
13941663901	0
13941675023	1
13941692139	1
13941692978	1
13941716524	1
13941717677	1
13941718201	1
13941723265	1
13941737637	1
13941738415	1
13941760294	0
13941780830	0
13941791502	0
13941796666	1
13941803855	0
13941804348	1
13941806714	1
13941807752	1
13941823321	1
13941883824	0
13941951844	0
13941971055	0
13942011602	0
13942053487	0
13942078310	1
13942081959	0
13942096712	1
13942100998	0
13942106138	1
13942110279	1
13942110586	0
13942111754	0
13942113278	0
13942113803	0
13942115190	1
13942115635	1
13942116409	1
13942118419	1
13942118825	1
13942119247	1
13942120275	1
13942122665	1
13942123067	0
13942123321	1
13942124344	1
13942127741	1
13942128374	1
13942129347	1
13942129362	1
13942130869	0
13942132770	1
13942133223	0
13942138236	1
13942148244	1
13942152445	1
13942153775	0
13942154083	0
13942159257	1
13942167293	1
13942168785	1
13942173415	1
13942176004	1
13942176067	1
13942177136	1
13942177982	1
13942184270	1
13942185124	1
13942185360	1
13942185641	1
13942186664	1
13942186698	1
13942187379	1
13942195656	1
13942196700	1
13942200210	1
13942201611	1
13942202590	1
13942203385	0
13942203388	1
13942203651	1
13942203795	1
13942204386	1
13942205795	1
13942206558	1
13942207074	1
13942208309	1
13942210526	1
13942212125	0
13942214463	1
13942215796	1
13942217895	1
13942218955	1
13942219422	1
13942221583	1
13942221779	1
13942222011	1
13942223263	0
13942223337	1
13942225078	1
13942226203	1
13942228444	1
13942231690	0
13942235257	1
13942237841	1
13942238211	1
13942238486	1
13942241800	0
13942245360	1
13942247609	1
13942247646	1
13942296784	1
13942297991	1
13942309495	1
13942311277	0
13942312219	1
13942316490	1
13942352118	0
13942354338	0
13942462688	0
13942535901	1
13942542380	0
13942606726	1
13942639170	1
13942648879	1
13942668653	1
13942723887	1
13942761277	0
13942762091	0
13942783098	1
13942822243	0
13942832652	0
13942835384	1
13942893139	0
13942908315	1
13942981029	1
13943002686	0
13943034101	0
13943076786	1
13943103312	1
13943127544	1
13943160578	1
13943165517	1
13943195526	1
13943205358	1
13943225547	1
13943275823	1
13943305679	1
13943322695	0
13943379392	1
13943397810	1
13943421418	0
13943430436	0
13943509206	1
13943532411	1
13943626263	1
13943632642	0
13943727253	1
13943740204	0
13943755201	1
13943923175	0
13944234042	1
13944243290	0
13944252559	0
13944700714	0
13944770216	1
13944795319	1
13944801911	0
13944807019	1
13944841760	1
13945033950	0
13945084388	0
13945113283	1
13945177651	1
13945190572	0
13945252823	1
13945263458	0
13945276507	1
13945378407	1
13945460775	0
13945486997	1
13945491505	0
13945493398	0
13945531796	0
13945604440	0
13945616898	1
13945625994	1
13945672753	0
13945720788	0
13945721218	0
13945735385	1
13945743280	0
13945773615	1
13945782474	1
13945783341	1
13945790096	0
13945790978	0
13945814101	0
13945831244	0
13945844500	0
13945910575	1
13945973231	1
13946040477	0
13946067685	1
13946132094	1
13946158174	0
13946204299	0
13946213940	0
13946420742	0
13946449277	1
13946639256	1
13946673804	0
13946748686	1
13946953741	0
13946982811	0
13947122147	1
13947148434	1
13947148557	1
13947148828	1
13947150504	0
13947150508	0
13947152588	0
13947152862	1
13947153707	1
13947154472	0
13947155282	1
13947156336	1
13947158221	1
13947159129	1
13947159137	1
13947159244	1
13947160838	1
13947161383	0
13947161915	0
13947162110	0
13947162198	1
13947163113	1
13947163734	0
13947164051	1
13947168229	1
13947169487	1
13947170174	0
13947170370	1
13947171939	1
13947177966	1
13947178953	1
13947181854	1
13947181894	0
13947181926	1
13947182469	0
13947184410	0
13947185245	1
13947186834	1
13947187846	1
13947192243	0
13947192276	0
13947192813	1
13947193514	1
13947194014	0
13947199222	1
13947201764	0
13947202672	0
13947203144	0
13947209503	1
13947210758	0
13947210966	1
13947210986	1
13947211043	0
13947211047	0
13947211196	0
13947211575	1
13947211774	0
13947212009	0
13947212054	0
13947216280	1
13947218804	1
13947219366	1
13947219411	1
13947220135	1
13947220421	0
13947220537	1
13947221342	1
13947221797	0
13947221862	1
13947222449	0
13947222687	1
13947222884	1
13947226345	1
13947228131	1
13947228701	1
13947230299	1
13947237156	1
13947242235	0
13947252711	0
13947257862	1
13947262355	1
13947402894	0
13947432534	1
13947438010	1
13947484337	0
13947613461	0
13947662055	1
13947671440	0
13947700162	0
13947751799	1
13947781427	0
13947832006	0
13947852167	0
13947853107	0
13947893299	1
13948032914	1
13948034169	1
13948034397	1
13948043122	1
13948045230	1
13948045379	1
13948047227	1
13948048931	1
13948050122	1
13948050190	1
13948054161	1
13948056238	1
13948057752	1
13948058485	1
13948060364	0
13948061045	0
13948061679	1
13948062292	1
13948062714	1
13948063847	1
13948063909	0
13948064237	0
13948064244	1
13948065055	1
13948065445	1
13948066997	1
13948067289	1
13948067388	1
13948067710	1
13948068898	1
13948068970	1
13948070072	0
13948070162	1
13948070355	1
13948072342	0
13948073018	0
13948073702	0
13948073846	0
13948074082	0
13948074505	0
13948075813	1
13948076036	1
13948076070	1
13948076191	1
13948076219	1
13948079029	1
13948079331	1
13948080138	0
13948080262	0
13948080767	1
13948081290	0
13948081333	0
13948081659	1
13948081750	0
13948081902	1
13948082014	0
13948082435	1
13948082885	1
13948083297	0
13948084013	0
13948085743	1
13948086111	1
13948086495	1
13948088655	1
13948088814	1
13948089024	1
13948089085	1
13948090151	0
13948090396	0
13948090960	1
13948091081	1
13948091887	0
13948092093	0
13948092359	0
13948092734	1
13948092780	0
13948093979	0
13948094092	0
13948094151	0
13948095060	1
13948095822	1
13948099355	1
13948102659	0
13948106509	1
13948112957	1
13948115574	1
13948125513	1
13948125617	1
13948126647	1
13948128043	1
13948130870	1
13948130918	0
13948135496	1
13948138358	1
13948138688	1
13948140640	1
13948145374	1
13948146201	1
13948146478	1
13948146496	1
13948146924	1
13948147051	1
13948150192	0
13948156038	1
13948156164	1
13948161047	0
13948162106	0
13948163699	1
13948165847	1
13948196187	1
13948197669	1
13948202101	1
13948203603	0
13948204389	0
13948205237	1
13948205423	1
13948212126	0
13948212324	1
13948213139	1
13948214508	0
13948216321	1
13948217395	1
13948217602	1
13948217932	1
13948218049	1
13948218530	1
13948218565	1
13948219013	1
13948221524	0
13948222811	1
13948223703	1
13948225279	1
13948229327	1
13948253033	0
13948254023	1
13948254428	1
13948257184	1
13948257820	1
13948258245	1
13948258404	1
13948260205	0
13948260667	1
13948261131	1
13948261159	1
13948261633	0
13948262045	1
13948262733	1
13948264232	1
13948264479	0
13948265718	1
13948265777	1
13948267500	1
13948267626	1
13948267943	1
13948268332	1
13948270055	1
13948270145	1
13948271007	0
13948271544	0
13948271548	0
13948271661	0
13948271711	0
13948272512	0
13948272598	1
13948272788	0
13948273088	1
13948273356	0
13948273680	1
13948275057	1
13948275275	1
13948275866	1
13948276039	1
13948276573	1
13948279209	1
13948279504	1
13948280194	0
13948280974	1
13948281245	1
13948281249	0
13948281313	1
13948281515	0
13948282379	1
13948283601	0
13948285226	1
13948285655	1
13948287019	1
13948287668	1
13948288312	1
13948290789	0
13948292558	0
13948293258	0
13948293624	0
13948293689	1
13948294486	1
13948296074	1
13948296701	1
13948296780	1
13948296886	1
13948296931	1
13948297300	1
13948297664	1
13948298379	1
13948300099	0
13948300167	0
13948301737	0
13948301822	0
13948301871	0
13948301922	1
13948302184	1
13948302419	1
13948302571	1
13948302671	0
13948303181	1
13948303474	0
13948303783	0
13948304313	1
13948304452	0
13948305050	1
13948305197	1
13948305845	1
13948305948	1
13948306099	1
13948306618	1
13948307096	1
13948307288	1
13948307660	1
13948308211	1
13948309404	1
13948310276	0
13948310617	0
13948310766	0
13948311942	0
13948312865	1
13948313477	0
13948314393	0
13948315575	1
13948318951	1
13948319375	1
13948321268	0
13948322131	0
13948323511	0
13948323622	1
13948323701	0
13948323811	1
13948323892	0
13948325219	1
13948325469	1
13948326679	1
13948326685	1
13948327825	1
13948328108	1
13948328652	1
13948329160	1
13948330309	0
13948332530	1
13948332936	1
13948333301	0
13948334367	0
13948335526	1
13948336463	1
13948340025	1
13948341154	0
13948343047	1
13948343454	0
13948343743	0
13948343771	0
13948344099	1
13948344462	0
13948347341	1
13948347350	1
13948347743	1
13948347786	1
13948348152	1
13948349230	1
13948350258	0
13948350496	0
13948350657	1
13948351938	0
13948352858	0
13948353473	1
13948353794	0
13948355843	1
13948356411	1
13948357086	1
13948357406	1
13948357524	1
13948358940	1
13948360379	1
13948361940	1
13948362848	0
13948365427	1
13948370843	1
13948371522	1
13948373063	1
13948373360	1
13948375490	1
13948378688	1
13948380859	0
13948380960	0
13948381513	1
13948381540	1
13948381652	1
13948381775	1
13948383801	1
13948383815	0
13948384403	1
13948385426	1
13948386085	1
13948389516	1
13948408037	1
13948411572	1
13948482481	0
13948532799	0
13948612372	0
13948725796	1
13948743487	0
13949009150	1
13949034691	1
13949063831	0
13949150164	0
13949190614	1
13949221014	0
13949240209	0
13949261919	0
13949370860	0
13949730260	0
13949780452	1
13949870830	1
13949881524	0
13949890440	0
13949892638	1
13950007347	1
13950021740	0
13950022084	0
13950022909	1
13950150282	0
13950214038	0
13950276191	1
13950294289	0
13950332402	0
13950432182	0
13950443799	0
13950590737	0
13950620074	0
13950694118	0
13950724185	0
13950790712	1
13950804433	0
13950938168	1
13951083288	1
13951101915	1
13951135166	1
13951158717	1
13951171880	1
13951181516	0
13951254108	0
13951280321	0
13951414373	0
13951563047	0
13951881554	1
13952002749	0
13952014229	0
13952023123	0
13952134438	1
13952281337	0
13952444336	0
13952463306	0
13952464431	1
13952541608	0
13952551139	1
13952774494	0
13952821455	0
13952840092	0
13952933397	0
13953271741	0
13953390311	1
13953393019	0
13953491021	1
13953493882	1
13953514436	0
13953810098	0
13953840037	0
13953882082	0
13953883231	0
13953891447	0
13953922442	0
13953933939	0
13953950525	0
13954073609	0
13954077164	1
13954104300	0
13954161385	0
13954163608	0
13954254226	0
13954283330	0
13954303991	1
13954338598	0
13954458262	1
13954485471	1
13954504318	1
13954514455	0
13954522474	0
13954741018	0
13954782063	0
13954860619	0
13954875391	1
13954901834	0
13955097515	1
13955462437	1
13955513962	0
13955523685	0
13955731577	0
13955772465	0
13955795450	1
13955796964	1
13955834224	0
13955892024	0
13955940323	0
13956278012	1
13956352300	0
13956461815	0
13956613920	1
13956660673	0
13956704014	0
13956721708	1
13956740666	1
13956751054	1
13956823931	0
13956880498	0
13956912435	0
13957081947	0
13957173760	0
13957191407	0
13957193800	0
13957193976	1
13957194176	0
13957210777	0
13957347176	1
13957566159	1
13957578066	1
13957587181	1
13957600750	0
13957603330	1
13957773361	0
13957835460	1
13957852366	0
13957896623	1
13958077238	1
13958088975	1
13958095054	1
13958098668	1
13958105644	1
13958106363	1
13958106841	1
13958126340	1
13958126429	1
13958133743	1
13958143285	0
13958143773	0
13958165099	1
13958280455	0
13958711903	0
13958746578	1
13958863678	0
13958873637	0
13958881933	0
13959003087	0
13959003335	0
13959011483	0
13959125177	1
13959133637	0
13959147804	1
13959166923	1
13959186500	1
13959220676	0
13959241315	0
13959325794	1
13959333208	0
13959370050	0
13959416174	1
13959441918	0
13959449253	1
13959733129	0
13959742583	0
13960081553	0
13960282333	0
13960398149	1
13960405599	1
13960411620	1
13960502871	1
13960980147	0
13961061465	0
13961062962	0
13961217801	1
13961243115	0
13961252125	0
13961267762	1
13961350124	0
13961501931	0
13961514521	1
13961653477	1
13961656444	0
13961660676	0
13961721907	0
13961751984	0
13961754022	0
13961842235	0
13961870460	0
13961891203	0
13961986227	1
13961993697	0
13962071277	0
13962072263	0
13962124308	1
13962184243	1
13962220235	0
13962250613	0
13962320395	1
13962418377	1
13962434088	1
13962462384	0
13962484064	0
13962583344	0
13962603306	0
13962653081	0
13962837807	1
13962878132	1
13962950487	0
13963010703	0
13963311206	0
13963320765	0
13963331349	0
13963334254	0
13963400241	0
13963413635	0
13963461909	0
13963484197	0
13963502357	0
13963504177	0
13963699986	1
13963730965	0
13963740103	0
13963740369	0
13963750578	0
13963923305	0
13963940502	1
13963958990	1
13964031259	0
13964033556	0
13964153713	0
13964171002	0
13964221513	1
13964242004	0
13964305962	0
13964308226	1
13964313427	0
13964364406	1
13964402958	0
13964412863	0
13964429061	0
13964443782	0
13964490716	0
13964513783	0
13964521435	0
13964553813	0
13964581467	1
13964649281	1
13964670861	0
13964684511	0
13964730419	0
13964860528	0
13964951318	1
13964953738	0
13965023385	0
13965026702	1
13965105246	1
13965167346	1
13965243278	0
13965262541	0
13965270406	1
13965270471	1
13965357640	1
13965515349	1
13965521687	1
13965612687	0
13965627735	0
13965673766	0
13965682486	0
13965683111	0
13965691450	0
13965720415	0
13965723273	0
13965752278	1
13965760655	0
13965762785	0
13965861220	0
13965861289	0
13965863573	1
13965863941	0
13965864255	0
13965870444	0
13965871410	0
13965871511	0
13965871825	0
13965872388	0
13965882725	0
13965915626	1
13965931060	0
13965992600	1
13966186926	1
13966222124	0
13966261822	0
13966283945	0
13966295476	1
13966311591	0
13966384240	0
13966423267	1
13966452587	1
13966534470	0
13966542784	1
13966544157	0
13966573024	0
13966803437	1
13966837029	1
13966940502	0
13966952853	0
13966970298	0
13967034472	0
13967080956	0
13967174247	1
13967183592	0
13967242354	0
13967291038	0
13967370158	0
13967397065	1
13967423668	1
13967479326	1
13967533326	0
13967773265	0
13967820805	0
13967821828	0
13967968371	1
13968123145	0
13968210800	1
13968234416	0
13968380235	0
13968580591	1
13968676054	1
13968735415	1
13968745357	1
13968758565	1
13968777132	1
13968779229	1
13968785070	1
13968785298	1
13968786655	1
13968799333	1
13968800308	0
13968815529	1
13968816415	1
13968818061	1
13968823232	1
13968825212	1
13968825225	1
13968836311	1
13968889075	1
13968917165	1
13968918928	1
13968927111	1
13968927539	1
13968928302	1
13968928492	1
13968935822	1
13968936792	1
13968937263	1
13968937602	1
13968937790	1
13968938452	1
13968939123	1
13968939478	1
13968945205	1
13968948817	1
13968958192	1
13968966315	1
13968967400	1
13968967792	1
13968968081	1
13968969081	1
13968975118	1
13968975710	1
13968978153	1
13968978813	1
13968979091	1
13968979849	1
13968986660	1
13968996140	1
13968996269	1
13968996500	1
13968996605	1
13968996856	1
13968997199	1
13968999122	1
13969019844	1
13969025154	1
13969038195	1
13969042753	1
13969046785	1
13969055740	1
13969056464	1
13969065318	1
13969065910	1
13969067704	1
13969067917	1
13969068667	1
13969068984	1
13969071472	1
13969075577	1
13969076381	1
13969078668	1
13969085226	1
13969086008	1
13969086117	1
13969086804	1
13969087320	1
13969087357	1
13969087462	1
13969088724	1
13969100645	0
13969116389	1
13969116688	1
13969123498	1
13969125950	1
13969130650	0
13969136809	1
13969136836	1
13969137506	1
13969138639	1
13969138707	1
13969138738	1
13969138894	1
13969145347	1
13969146024	1
13969146627	1
13969146966	1
13969147192	1
13969148946	1
13969154491	1
13969155291	1
13969155647	1
13969157127	1
13969157433	1
13969158888	1
13969164333	0
13969167386	1
13969167449	1
13969168190	1
13969175646	1
13969178597	1
13969178856	1
13969179435	1
13969185902	1
13969196160	1
13969207449	1
13969208807	1
13969208993	1
13969227766	1
13969236669	1
13969249317	1
13969265994	1
13969276031	1
13969278829	1
13969294993	1
13969295983	1
13969297623	1
13969298233	1
13969307055	1
13969315376	1
13969315980	1
13969316435	1
13969318371	1
13969318669	1
13969319452	1
13969327092	1
13969327555	1
13969340801	0
13969343243	1
13969346186	1
13969346987	1
13969347269	1
13969348178	1
13969357809	1
13969358982	1
13969362280	0
13969362864	0
13969363125	0
13969363409	1
13969366530	1
13969369419	1
13969371760	0
13969372119	0
13969373079	1
13969375871	1
13969375999	1
13969376273	1
13969376611	1
13969376904	1
13969377485	1
13969379140	1
13969380033	0
13969380264	0
13969382044	0
13969382114	0
13969383874	0
13969383960	0
13969384260	1
13969387690	1
13969388499	1
13969390667	0
13969395800	1
13969397272	1
13969397330	1
13969402047	1
13969404215	0
13969406361	1
13969406926	1
13969407162	1
13969407762	1
13969407926	1
13969408697	1
13969408964	1
13969409235	1
13969411369	1
13969415775	1
13969420492	0
13969423728	1
13969426705	1
13969426777	1
13969427150	1
13969427457	1
13969428347	1
13969428670	1
13969428957	1
13969436114	1
13969438816	1
13969440097	0
13969440569	1
13969443019	1
13969447581	1
13969449108	1
13969455103	1
13969460505	0
13969463336	1
13969467138	1
13969467481	1
13969472919	0
13969473726	1
13969473878	1
13969473956	0
13969477546	1
13969478544	1
13969478656	1
13969481913	1
13969482842	0
13969485074	1
13969486442	1
13969488072	1
13969491337	0
13969498944	1
13969501190	0
13969503252	1
13969505791	1
13969508267	1
13969510095	0
13969516979	1
13969519122	1
13969525388	1
13969533838	1
13969545950	1
13969557391	1
13969558174	1
13969558487	1
13969560320	1
13969560405	1
13969560943	1
13969561038	1
13969562292	0
13969562939	0
13969565045	1
13969565447	1
13969565603	1
13969565812	1
13969566900	1
13969567212	1
13969568768	1
13969569106	1
13969570111	0
13969572410	1
13969574212	0
13969575309	1
13969575653	1
13969576013	1
13969579297	1
13969581893	1
13969582853	0
13969586518	1
13969588888	1
13969591178	0
13969591231	0
13969593285	0
13969593312	0
13969595960	1
13969606615	1
13969608997	1
13969610876	1
13969611410	0
13969613124	0
13969615981	1
13969616773	1
13969620113	1
13969620675	1
13969620687	0
13969621397	1
13969623029	1
13969623531	0
13969623713	0
13969626361	1
13969633667	1
13969633779	1
13969636733	1
13969641816	0
13969643405	0
13969643921	0
13969645175	1
13969645294	1
13969646667	1
13969654174	1
13969656894	1
13969664340	0
13969666165	1
13969666434	1
13969667561	1
13969668400	1
13969669200	1
13969671662	1
13969672536	1
13969673311	1
13969673573	1
13969674176	0
13969674318	1
13969676908	1
13969677274	1
13969678372	1
13969680500	1
13969680830	0
13969680926	1
13969681074	0
13969681433	1
13969681439	0
13969681613	0
13969681757	0
13969682045	0
13969682537	0
13969683382	0
13969683680	1
13969684221	1
13969684475	0
13969685895	1
13969686652	1
13969687340	1
13969687514	1
13969687819	1
13969688443	1
13969691116	0
13969691227	0
13969693017	0
13969693296	0
13969693695	1
13969693841	1
13969694506	0
13969695433	1
13969695443	1
13969697615	1
13969699312	1
13969699435	1
13969700060	1
13969700159	1
13969700339	0
13969700769	0
13969701093	0
13969701290	0
13969702657	1
13969703511	0
13969703665	0
13969706675	1
13969706971	1
13969709241	1
13969709469	1
13969711129	0
13969711479	0
13969712538	0
13969713216	0
13969713716	1
13969715445	1
13969720946	0
13969728934	1
13969731753	0
13969732170	0
13969735107	1
13969736275	1
13969737466	1
13969737587	1
13969738610	1
13969745100	1
13969745133	1
13969748704	1
13969750120	0
13969750184	1
13969751977	0
13969753054	0
13969753745	0
13969753929	1
13969757362	1
13969758998	1
13969759021	1
13969760031	0
13969760496	0
13969760825	1
13969761922	1
13969762283	0
13969763291	0
13969763929	0
13969764152	0
13969764512	0
13969767104	1
13969768503	1
13969768528	1
13969768578	1
13969769134	1
13969771452	1
13969772595	1
13969773547	1
13969775247	1
13969776124	1
13969776840	1
13969780692	1
13969781713	0
13969783008	0
13969784211	1
13969789473	1
13969790709	0
13969791067	0
13969792550	0
13969795957	1
13969801456	0
13969806621	1
13969807034	1
13969808289	1
13969808903	1
13969815523	0
13969823739	0
13969871303	1
13969962489	1
13970184008	0
13970214459	0
13970247640	1
13970263788	0
13970290636	1
13970421985	0
13970434269	0
13970434275	0
13970508360	1
13970581662	0
13970731500	0
13970741786	0
13970775250	1
13970818959	1
13970851954	0
13970855254	1
13970879141	1
13970885886	1
13971020368	0
13971033603	1
13971085732	1
13971144368	0
13971152912	0
13971281130	0
13971351387	1
13971402214	1
13971415846	1
13971421931	0
13971461552	0
13971553159	0
13971590882	0
13971608464	1
13971620289	0
13971622116	0
13971623069	0
13971642873	0
13971753575	0
13971754226	0
13971821096	1
13971913651	0
13971922960	0
13972190309	0
13972213516	0
13972268149	0
13972301100	0
13972423397	0
13972430368	1
13972430400	0
13972431564	0
13972432142	0
13972432175	0
13972433865	0
13972434000	0
13972434160	1
13972434489	0
13972549182	1
13972552539	0
13972680496	0
13972807339	1
13972820212	0
13972851677	0
13972874308	0
13972922302	1
13973020228	1
13973070071	0
13973253069	0
13973272272	0
13973424020	1
13973484124	1
13973581871	0
13973731839	0
13973752367	1
13973813884	0
13973845399	1
13973942373	1
13973970536	1
13974010668	0
13974434406	0
13974495117	1
13974522491	0
13974731368	0
13974882744	1
13974911610	0
13974956350	1
13974995822	1
13975023922	0
13975055310	0
13975095420	1
13975100131	0
13975173067	0
13975253441	0
13975313585	0
13975411585	0
13975479288	1
13975649529	0
13975660858	0
13975677524	1
13975702263	0
13975730403	0
13975745366	1
13975751382	1
13975881039	1
13975885401	1
13975886514	1
13975890100	0
13975941069	0
13975951425	0
13975953923	1
13976036872	1
13976058131	1
13976101914	0
13976113281	0
13976123454	0
13976206038	1
13976270998	0
13976339125	1
13976340446	0
13976367789	1
13976392105	0
13976401619	1
13976406684	1
13976440778	1
13976472797	1
13976489410	1
13976496676	1
13976531486	1
13976540997	1
13976588507	1
13976595984	0
13976598137	1
13976640566	1
13976754458	0
13976779125	1
13976786977	1
13976832510	1
13976844375	0
13976846608	1
13976855176	1
13976860739	0
13976873046	1
13976900050	0
13976900095	0
13976902162	1
13976940999	0
13976961746	1
13976965369	1
13976968414	1
13977022875	0
13977062936	0
13977085017	1
13977137245	1
13977151296	0
13977242659	1
13977245489	1
13977332623	0
13977332628	0
13977354154	0
13977503507	0
13977528771	1
13977547414	1
13977570366	1
13977598950	1
13977806755	1
13977853932	0
13977920096	0
13977950246	0
13977954703	1
13978021156	0
13978112218	0
13978317119	1
13978337110	1
13978361484	1
13978456828	1
13978517802	1
13978774069	1
13978910283	0
13978943541	0
13978964112	0
13979000321	0
13979191426	0
13979196810	0
13979211470	0
13979290673	0
13979353059	0
13979429957	1
13979561541	0
13979614191	0
13979696003	1
13979731929	0
13979770547	0
13979773480	0
13979983024	0
13980021516	0
13980170246	0
13980256183	0
13980262703	0
13980414327	0
13980440042	0
13980550595	0
13980596431	1
13980622791	0
13980663322	0
13980720178	0
13980772783	0
13981039018	1
13981111574	0
13981192971	0
13981272769	0
13981291998	0
13981320774	1
13981322108	1
13981331919	0
13981333755	1
13981380815	1
13981442094	0
13981631578	0
13981652379	0
13981710389	0
13981840950	0
13981922209	0
13981961176	0
13982336339	1
13982461382	1
13982497598	1
13982500932	0
13982536612	1
13982573823	1
13982822007	0
13982840901	0
13982905737	1
13982940390	0
13982960412	0
13982962829	0
13982984101	0
13983134368	0
13983154377	0
13983223338	0
13983232787	0
13983261769	0
13983301718	0
13983362915	0
13983373901	0
13983430361	0
13983537321	1
13983537419	1
13983544362	0
13983680531	0
13983871931	0
13983942793	0
13984001289	0
13984061267	0
13984198946	1
13984304378	1
13984309304	0
13984333594	1
13984470714	1
13984521922	0
13984552208	0
13984655499	1
13984831242	0
13985002175	1
13985153347	0
13985231671	0
13985267180	0
13985383391	0
13985396404	1
13985397084	1
13985398348	1
13985399160	1
13985434331	0
13985445853	1
13985446427	1
13985471088	1
13985481306	1
13985573180	1
13985598563	1
13985603859	0
13985607656	1
13985616743	1
13985626058	1
13985637985	1
13985643390	1
13985647084	1
13985662528	0
13985671335	0
13985680892	0
13985693032	0
13985706973	1
13985712449	0
13985716162	1
13985727301	1
13985727793	1
13985764225	0
13985765219	1
13985772446	0
13985779261	1
13985807030	1
13985811995	0
13985835171	1
13985835619	1
13985836144	1
13985851256	0
13985856137	1
13985858938	1
13985888394	1
13985921820	0
13985947319	1
13985973027	0
13986020234	0
13986081072	0
13986113661	1
13986212199	0
13986261488	1
13986342685	0
13986603782	0
13986615807	1
13986640292	0
13986666184	1
13986669472	1
13986692908	1
13986705775	1
13986731207	0
13986733297	1
13986753973	0
13986770984	1
13986852757	0
13986859335	1
13986872744	0
13986911682	1
13986939513	1
13986950574	1
13986960240	0
13987039198	1
13987093655	0
13987208929	1
13987401680	0
13987444288	1
13987637388	1
13987724225	1
13987862220	0
13988140131	0
13988151554	0
13988151561	0
13988290688	0
13988312423	0
13988341619	0
13988450476	1
13988495635	1
13988517021	1
13988594020	1
13988990391	1
13989056903	1
13989079189	1
13989180798	0
13989262556	0
13989281562	0
13989308473	0
13989378532	1
13989383355	0
13989593891	0
13989670751	0
13989748514	1
13989810153	1
13990010852	0
13990090325	0
13990101945	0
13990260991	0
13990303903	0
13990489039	1
13990770293	0
13990774433	1
13990833447	0
13990846353	1
13990888528	1
13991290860	0
13991313506	0
13991342871	0
13991361888	0
13991403615	0
13991513204	1
13991523076	0
13991531175	0
13991541026	0
13991613246	1
13991694276	1
13991808489	1
13991813228	0
13991851428	0
13991858723	1
13991861573	0
13992040874	0
13992141738	0
13992171750	0
13992363946	0
13992544821	0
13992551335	1
13992605835	1
13992613243	0
13992692591	1
13992730593	0
13992803222	1
13992989386	1
13992999744	1
13993100278	0
13993130047	0
13993250871	0
13993251025	0
13993275660	1
13993302695	1
13993392151	0
13993553912	0
13993843662	0
13993872412	0
13993887873	1
13994123947	1
13994133473	0
13994160259	0
13994233567	0
13994420054	0
13994444201	0
13994453897	0
13994483663	0
13994594178	0
13994663316	0
13994664147	1
13994691288	0
13994760409	0
13994790449	0
13994810998	1
13994854511	0
13994982307	0
13995014500	1
13995071899	0
13995142132	0
13995146268	1
13995175608	0
13995210083	0
13995261122	0
13995410212	0
13995440799	1
13995550390	0
13995605195	1
13995627410	1
13995891040	0
13996035228	1
13996107664	1
13996141169	0
13996413719	0
13996456484	0
13996523047	0
13996542652	0
13996543763	0
13996648625	1
13996748668	1
13996860535	0
13997091217	0
13997200941	0
13997201877	1
13997203273	0
13997334495	1
13997371056	0
13997380729	0
13997412390	1
13997492383	0
13997511886	0
13997611206	0
13997616973	1
13997657485	0
13997702579	0
13997975606	1
13997976394	1
13997978326	1
13997978998	1
13998002926	0
13998003981	1
13998032132	0
13998035471	1
13998123229	1
13998150171	0
13998210738	0
13998382843	0
13998421479	0
13998512946	0
13998643179	1
13998732775	0
13998763019	1
13998774338	0
13998803920	1
13998907803	1
13998981535	0
13999041682	0
13999170951	0
13999199291	0
13999203134	0
13999210024	0
13999373213	0
13999408301	1
13999422843	1
13999438862	1
13999767669	0
13999926627	1
13999942536	0
14000032738	1
14000051154	1
14000381528	0
14000444424	0
14000458108	1
14000551504	0
14000560322	0
14000592715	0
14000626757	1
14000661923	0
14000712071	1
14000741310	0
14000751314	0
14000758560	1
14000820833	0
14000871469	0
14000872239	1
14000875414	1
14000887351	1
14000907336	1
14000952551	0
14001000771	0
14001050385	0
14001107361	1
14001110159	0
14001112121	0
14001112228	1
14001113897	1
14001114435	0
14001115530	1
14001116166	1
14001116415	1
14001116963	1
14001117912	1
14001117917	1
14001118277	1
14001118797	1
14001119219	1
14001119280	1
14001119390	1
14001124498	1
14001125325	1
14001125889	1
14001127003	1
14001127008	1
14001127327	1
14001127822	1
14001132680	0
14001133157	1
14001136127	1
14001136274	1
14001138602	1
14001142238	1
14001146962	1
14001147929	1
14001211281	0
14001270022	0
14001381757	0
14001393738	0
14001423072	0
14001429144	1
14001431611	0
14001435068	1
14001435092	1
14001435556	1
14001437022	1
14001438557	1
14001440028	0
14001440786	1
14001444021	0
14001445120	1
14001447834	1
14001448590	1
14001448798	1
14001451127	1
14001452756	0
14001454178	0
14001455896	1
14001455938	1
14001457490	1
14001458959	1
14001459013	1
14001465419	1
14001468292	1
14001495025	1
14001507454	1
14001509103	1
14001512425	0
14001519440	1
14001622350	0
14001636340	1
14001653798	0
14001666331	1
14001669263	1
14001698382	1
14001706267	1
14001706433	1
14001710347	0
14001716080	1
14001716975	1
14001717031	1
14001717215	1
14001717687	1
14001720721	1
14001725687	1
14001728102	1
14001729326	1
14001730060	1
14001735233	1
14001737831	1
14001753245	0
14001762560	0
14001772366	0
14001842001	0
14001893419	0
14001944393	0
14002122002	0
14002534515	1
14002663073	0
14002754173	0
14002861384	0
14002873461	1
14002893024	0
14002911268	0
14003043041	0
14003051295	0
14003053865	0
14003054047	0
14003162587	0
14003184041	0
14003213825	0
14003391599	0
14003433978	1
14003460818	0
14003520380	0
14003536443	0
14003685709	1
14003731340	0
14003753482	0
14003758468	1
14003764430	0
14003770389	0
14003791932	0
14003862973	0
14003881457	0
14003945392	1
14003973771	0
14003990614	0
14004081852	0
14004103414	0
14004146711	1
14004171179	0
14004232019	0
14004344469	1
14004399162	1
14004694256	0
14004961882	0
14005021395	0
14005047760	0
14005097168	0
14005124368	0
14005141352	1
14005208509	0
14005421461	0
14005464054	0
14005540043	0
14005762028	0
14005762776	0
14005793354	0
14005921656	0
14005923266	0
14006057296	1
14006088237	1
14006181462	0
14006192185	1
14006211788	0
14006224284	0
14006230345	0
14006274139	0
14006430389	1
14006500888	0
14006600420	0
14006761514	0
14006856087	1
14007300021	0
14007378558	0
14007493842	0
14007580041	0
14007624227	0
14007703968	0
14007743518	0
14007751512	0
14007926435	1
14008000626	0
14008033522	0
14008113774	0
14008140275	0
14008161088	0
14008201697	0
14008213310	0
14008380908	0
14008384045	0
14008400838	0
14008452378	0
14008543814	0
14008573975	0
14008724229	1
14008770061	0
14008802331	0
14008805588	0
14008812000	1
14008813393	0
14008823372	0
14008969262	1
14008992233	0
14009116812	1
14009184846	1
14009199063	1
14009277375	1
14009512561	0
14009566741	1
14009581034	1
14009622957	0
14009650672	1
14009681712	0
14009700895	0
14009753470	0
14010063758	0
14010132485	0
14010155820	1
14010185979	1
14010220481	0
14010370710	0
14010451073	1
14010531023	0
14010552328	0
14010570481	0
14010620207	0
14010708581	1
14010728353	1
14010781797	0
14010783122	0
14010812147	0
14010820921	0
14010860551	0
14010862588	0
14010873839	0
14010903039	0
14010933435	0
14010950977	0
14011043450	0
14011187393	1
14011220609	0
14011241741	0
14011301157	0
14011350499	0
14011421606	1
14011452953	1
14011506109	1
14011522427	0
14011551893	0
14011562983	1
14011725057	1
14011742542	0
14011752114	0
14011780663	0
14012053696	1
14012083858	0
14012191343	1
14012262551	0
14012270517	0
14012413902	0
14012504111	0
14012594128	0
14012730796	0
14012752484	0
14012791300	1
14012853952	0
14012912345	0
14012943274	0
14012968729	1
14012988124	1
14013030577	0
14013038163	1
14013060639	0
14013152808	0
14013173069	0
14013240287	0
14013290343	0
14013412433	0
14013513826	0
14013523523	0
14013563520	0
14013587714	1
14013651851	0
14013980787	0
14014023419	0
14014043729	0
14014212841	1
14014261279	0
14014363621	0
14014382031	0
14014423223	1
14014424136	0
14014433451	1
14014571569	0
14014631741	1
14014763184	0
14014788359	1
14014852519	0
14014953681	0
14015021190	0
14015113853	0
14015204106	0
14015231505	0
14015315788	1
14015396765	1
14015500924	0
14015521378	0
14015536529	1
14015560809	0
14015602006	0
14015634137	0
14015685192	1
14015842408	0
14015847079	1
14016122598	0
14016187164	0
14016238907	1
14016300604	0
14016324140	0
14016352505	0
14016480077	0
14016563710	0
14016583865	0
14016652499	1
14016662051	0
14016785706	1
14016871027	0
14016882038	0
14016913691	0
14017063129	0
14017111745	0
14017211901	1
14017242403	0
14017292757	0
14017365083	1
14017382813	0
14017432920	0
14017468468	1
14017471618	0
14017482137	0
14017550291	0
14017682811	0
14017693752	0
14017790542	1
14017900452	0
14017953906	0
14018007724	0
14018072224	0
14018074500	1
14018091887	0
14018192865	0
14018280073	0
14018291041	1
14018320217	1
14018433823	1
14018441431	1
14018482985	1
14018561024	1
14018921962	0
14019165302	1
14019183681	0
14019383815	0
14019516185	1
14019527694	1
14019612820	0
14019621478	0
14019690966	0
14019863014	0
14019894348	1
14020090674	1
14020091916	0
14020283720	1
14020325324	1
14020442895	0
14020481455	0
14020510202	1
14020570947	1
14020751652	0
14020773235	0
14021100619	1
14021151695	0
14021156866	1
14021183828	0
14021421939	0
14021640701	0
14021643678	0
14021644465	0
14021731335	0
14021814270	0
14021910221	0
14022084122	0
14022097026	1
14022360533	0
14022383573	0
14022405444	1
14022433956	0
14022483949	0
14022568325	1
14022667074	1
14022793297	0
14022827220	0
14022863599	0
14022915419	1
14022950444	0
14022956884	0
14022990312	0
14023005664	1
14023042047	0
14023074305	0
14023101193	0
14023184418	1
14023284970	0
14023303284	0
14023343822	0
14023437634	1
14023479087	1
14023481221	0
14023833682	0
14023841411	0
14023850540	0
14023912752	1
14023924401	0
14023936841	1
14023943705	0
14024024458	0
14024044082	0
14024232893	0
14024234461	0
14024281714	1
14024331008	0
14024350528	0
14024352382	1
14024405132	1
14024448988	0
14024460669	0
14024461387	0
14024462404	0
14024462698	0
14024471048	0
14024495300	1
14024495683	1
14024502217	1
14024514145	0
14024520258	0
14024524119	1
14024562793	0
14024570277	0
14024601057	0
14024620456	0
14024622378	0
14025002180	0
14025023066	1
14025081714	0
14025210316	0
14025340206	0
14025392117	0
14025453851	1
14025770286	0
14025783384	0
14025870249	0
14025943709	0
14025952313	0
14025966687	1
14025978440	1
14026031385	0
14026061011	0
14026063062	0
14026073786	0
14026092431	0
14026140736	0
14026140845	0
14026143051	0
14026143377	0
14026143388	0
14026160582	0
14026192339	0
14026200080	0
14026200884	0
14026202836	1
14026203514	0
14026221520	0
14026334247	0
14026361577	0
14026420144	0
14026431708	0
14026443688	0
14026583182	1
14026702508	0
14026730147	0
14026838610	1
14026883094	0
14027022149	0
14027344450	0
14027421428	0
14027483559	0
14027604097	0
14027821025	1
14027832105	0
14027862066	0
14027880952	0
14028343553	0
14028363880	0
14028448055	1
14028462225	0
14028470897	0
14028673906	0
14028864025	0
14028963921	1
14029123228	0
14029142497	0
14029212132	0
14029215439	1
14029663688	0
14029751978	0
14029794366	1
14029870646	0
14029892605	0
14029931111	1
14029983787	0
14029992084	0
14030050779	0
14030183382	0
14030191643	0
14030443177	0
14030443335	0
14030443643	0
14030450400	0
14030460789	1
14030532760	0
14030577319	0
14030583687	0
14030852707	1
14030858373	1
14030923998	0
14030948181	1
14030953783	0
14031001968	0
14031043191	0
14031055852	1
14031130215	0
14031264292	0
14031302419	0
14031331131	0
14031550734	0
14031592366	0
14031670369	0
14031680020	0
14031701595	0
14031761752	0
14031783306	0
14031953106	0
14031983233	0
14032028648	1
14032330502	0
14032423411	0
14032472167	1
14032663621	0
14032711341	0
14032742215	0
14032809272	1
14032832734	0
14032982888	0
14033087589	1
14033202376	0
14033210133	0
14033273697	0
14033477033	1
14033673795	0
14033742266	0
14033893494	0
14034026322	1
14034056873	1
14034113359	0
14034145953	1
14034178909	1
14034200775	0
14034204400	0
14034233532	0
14034292528	0
14034327585	1
14034361018	0
14034451622	1
14034553744	0
14034572609	0
14034600387	0
14034810518	0
14034891531	0
14034893730	0
14035170496	0
14035263939	0
14035289743	0
14035313869	0
14035330097	1
14035343179	0
14035466563	0
14035527857	0
14035630483	0
14035728948	1
14035754771	1
14035803591	0
14035814012	1
14035832812	1
14036073508	0
14036121557	0
14036134059	0
14036170119	0
14036181233	0
14036276107	1
14036316245	1
14036343749	0
14036461646	0
14036772054	0
14036944083	0
14036944427	0
14037052450	0
14037101080	1
14037421287	0
14037577979	1
14037611316	0
14037620970	0
14037623177	0
14037650577	0
14037673880	0
14037707991	1
14037833615	0
14037991292	1
14038033576	0
14038082491	0
14038357215	1
14038364535	0
14038433427	1
14038501262	0
14038543305	0
14038547107	1
14038650614	0
14038667440	1
14038680228	0
14038802561	1
14038854492	0
14038900761	0
14038984436	0
14039013197	0
14039061949	1
14039130388	1
14039134292	0
14039137302	1
14039210924	0
14039213363	0
14039214078	0
14039231009	0
14039261699	1
14039394071	1
14039423316	1
14039506887	1
14039535529	0
14039545385	1
14039566297	1
14039585956	1
14039613228	0
14039653132	0
14039696062	1
14039752388	0
14039852527	0
14039871765	0
14039882710	0
14039933422	0
14039960582	0
14039973935	0
14040005878	1
14040015689	1
14040016191	1
14040069108	1
14040086927	1
14040139182	1
14040187155	1
14040270645	0
14040271298	0
14040292750	1
14040296475	1
14040303405	0
14040312910	0
14040323105	1
14040453525	0
14040490296	0
14040490352	0
14040592494	1
14040658903	1
14040764613	1
14040771601	0
14040920365	0
14040932750	0
14040973963	1
14041020708	0
14041023159	0
14041113633	0
14041410365	0
14041442533	1
14041462062	1
14041486548	1
14041506438	1
14041540047	0
14041543774	0
14041581508	0
14041582376	0
14041597923	1
14041611952	1
14041618142	1
14041629061	1
14041631996	1
14041636819	1
14041656155	1
14041684311	0
14041720630	1
14041755373	1
14041758416	1
14041761226	0
14041766155	1
14041803326	0
14041835478	1
14041837073	0
14041852093	0
14041860733	0
14042093512	0
14042272198	0
14042313934	0
14042348471	1
14042674398	0
14042900830	0
14043100132	0
14043173258	0
14043533537	0
14043541013	1
14043563241	0
14043650932	0
14043696861	1
14043780816	0
14043819473	1
14043837596	1
14043942292	0
14043990577	0
14044001336	0
14044013233	0
14044049130	1
14044080709	0
14044212211	0
14044252048	0
14044261077	0
14044283004	1
14044302792	0
14044320154	0
14044377417	1
14044431684	0
14044531173	0
14044598593	1
14044784298	0
14044947844	1
14044963619	0
14044966829	1
14044981543	1
14045014558	1
14045127222	1
14045132308	0
14045241373	0
14045307525	1
14045373722	1
14045433913	1
14045445324	1
14045450410	0
14045453760	0
14045461530	1
14045497272	1
14045497715	1
14045499129	1
14045544167	0
14045552429	0
14045592873	0
14045594427	0
14045618332	1
14045623060	0
14045641762	0
14045656730	1
14045712197	0
14045725965	1
14045831510	0
14045840565	0
14045841347	0
14045843804	0
14045851873	0
14045977190	1
14046031370	0
14046042005	0
14046064071	0
14046110203	0
14046110667	0
14046158027	0
14046160107	0
14046161344	0
14046161985	0
14046163850	0
14046164465	1
14046221830	0
14046246975	1
14046323715	0
14046342178	0
14046362721	1
14046384173	0
14046400324	0
14046400619	0
14046401257	0
14046401262	0
14046401346	0
14046402349	0
14046403642	0
14046403847	0
14046413448	0
14046421156	0
14046421710	0
14046456691	1
14046460488	0
14046470050	1
14046510212	0
14046564389	0
14046581510	0
14046582383	0
14046611560	0
14046612985	0
14046620997	0
14046630863	0
14046631313	0
14046632098	0
14046632146	0
14046632744	0
14046633156	1
14046633320	0
14046633368	1
14046633451	0
14046633507	0
14046640525	0
14046640901	0
14046641193	0
14046641750	0
14046642397	0
14046642518	0
14046642706	0
14046642790	0
14046644084	0
14046653766	0
14046659152	1
14046672641	0
14046700649	0
14046703841	0
14046712834	0
14046723087	0
14046742608	0
14046820717	0
14046822620	0
14046833856	0
14046840720	0
14046904163	0
14046913742	0
14046920751	0
14046931192	0
14046940410	1
14046950085	0
14047000324	0
14047010067	1
14047073655	0
14047094126	0
14047140040	0
14047148276	1
14047163663	0
14047184218	0
14047184459	0
14047200281	0
14047259023	1
14047450977	0
14047501960	0
14047583858	0
14047742757	0
14047920634	0
14048113376	1
14048124210	0
14048332405	1
14048336180	1
14048399508	1
14048411864	0
14048432435	0
14048450571	0
14048520201	0
14048582578	0
14048663178	0
14048681811	0
14048798844	0
14048800180	0
14048818143	1
14048961301	1
14049050501	1
14049243513	0
14049282369	0
14049484095	1
14049541073	0
14049578939	1
14049875388	0
14049944366	0
14050163277	0
14050260555	0
14050483806	0
14050503107	0
14050512965	0
14050513713	0
14050520994	0
14050530301	0
14050531863	0
14050562024	0
14050562207	0
14050571408	0
14050643738	1
14050734022	0
14050760713	0
14050881950	0
14050893864	0
14050902801	0
14050911892	0
14050931174	0
14050940101	0
14050940421	1
14050940855	0
14050959141	1
14051030833	0
14051034191	1
14051044484	0
14051112294	0
14051150973	0
14051182876	0
14051194015	0
14051221353	0
14051273743	0
14051323301	0
14051353780	0
14051535694	1
14051564215	1
14051631959	0
14051882472	0
14052013190	0
14052092175	1
14052093444	1
14052153915	0
14052233344	0
14052314145	0
14052464156	0
14052501272	0
14052513711	0
14052541678	1
14052652088	1
14052773015	0
14052823286	0
14052825502	1
14052842158	0
14053020454	0
14053061961	0
14053080946	1
14053091602	0
14053092437	0
14053154282	1
14053230978	0
14053252715	0
14053288464	1
14053392035	0
14053393216	1
14053520246	0
14053572622	0
14053731104	0
14053810207	0
14053868366	0
14053915913	0
14053935007	1
14054043162	0
14054199185	1
14054211837	1
14054332294	1
14054350856	0
14054439290	1
14054641707	0
14054643736	0
14054730418	0
14054860673	0
14054930566	0
14054988897	1
14055012376	1
14055021586	1
14055030838	1
14055037312	1
14055047685	1
14055070918	0
14055110867	0
14055143478	0
14055174494	0
14055255324	0
14055261461	1
14055312971	0
14055362800	1
14055370239	0
14055380966	1
14055441451	0
14055569105	1
14055714088	0
14056042539	1
14056120859	0
14056191656	0
14056241739	0
14056317514	1
14056449038	1
14056453261	0
14056494025	0
14056542202	0
14056610712	0
14056784195	1
14056790473	0
14056892161	0
14056893799	0
14057062614	1
14057314392	0
14057391798	0
14057423254	0
14057531933	0
14057564363	0
14057703120	1
14057777844	1
14057902713	0
14057903202	0
14057904515	0
14057910976	0
14057912858	0
14057913316	0
14057914451	0
14057920127	0
14057920131	0
14057920738	0
14057972297	0
14057974152	0
14057974378	0
14058031926	0
14058063304	0
14058105256	1
14058202527	1
14058340998	1
14058355767	1
14058482394	0
14058591989	0
14058659546	1
14058666798	1
14058672099	0
14058707682	1
14058741968	1
14058742427	0
14058744433	0
14058843341	0
14058982667	0
14059031926	1
14059563468	1
14059577537	1
14059727832	1
14059750215	0
14059781557	0
14059802292	0
14059857230	1
14059952777	0
14059978369	1
14060001169	0
14060131901	0
14060172941	1
14060313096	1
14060350167	0
14060390106	0
14060432148	0
14060450315	1
14060579269	1
14060621944	0
14060683671	0
14060850752	0
14060883797	0
14060892245	0
14060965564	0
14061052289	0
14061070190	0
14061121148	0
14061152985	0
14061213330	0
14061240607	0
14061362738	0
14061390394	0
14061410907	0
14061464140	0
14061493749	0
14061502729	0
14061528050	1
14061603248	1
14061633363	0
14061738396	1
14061771732	0
14061790999	0
14061823920	1
14062010982	0
14062081764	0
14062140914	0
14062153701	0
14062162321	0
14062170591	0
14062171126	0
14062172391	0
14062200083	0
14062200580	0
14062200793	0
14062304327	0
14062340859	0
14062364470	0
14062453676	0
14062570130	0
14062598695	1
14062663777	0
14062693299	0
14062733717	1
14062747247	1
14062751803	0
14062850506	1
14062850650	0
14062850860	0
14062851033	0
14062851402	0
14062851630	0
14062863698	0
14062863886	0
14062871978	0
14063005710	1
14063246607	1
14063303254	0
14063312601	0
14063315370	1
14063430093	0
14063472154	0
14063531277	0
14063577630	0
14063590082	0
14063680893	0
14063779224	1
14063793478	0
14063847791	1
14063927133	1
14063972632	1
14064047653	1
14064105786	1
14064155977	1
14064231759	0
14064262105	0
14064352485	0
14064391183	0
14064460121	0
14064481511	0
14064484297	1
14064560227	0
14064564253	0
14064645525	1
14064650981	0
14064667316	1
14064702507	0
14064703334	0
14064722706	0
14064822292	1
14064823264	1
14064855441	0
14064931798	1
14064935647	1
14065200286	0
14065414177	1
14065442643	0
14065633195	0
14065654091	0
14066150115	0
14066239409	0
14066302276	0
14066500028	0
14066533661	0
14066563705	0
14066673216	1
14066750970	1
14066841397	0
14066913479	0
14066967133	1
14067021092	0
14067259001	1
14067279628	1
14067430438	1
14067534288	1
14067544288	1
14067704407	0
14067805615	1
14067809382	1
14067852566	1
14067937392	1
14067965174	1
14068012197	0
14068040357	0
14068158575	1
14068160607	0
14068215263	1
14068244228	1
14068343460	1
14068351428	0
14068421461	0
14068431467	0
14068433473	0
14068434332	0
14068542653	0
14068603299	1
14068616750	1
14068643842	0
14068697867	1
14068698547	1
14068731703	0
14068762627	1
14068774352	0
14068810199	1
14068821934	0
14068824414	1
14068875609	1
14069012377	0
14069035583	1
14069260464	0
14069267046	1
14069285245	1
14069322976	0
14069363988	0
14069403795	0
14069503310	0
14069551846	0
14069693619	0
14070031492	0
14070088127	1
14070121440	1
14070204116	1
14070206288	1
14070244053	0
14070272210	0
14070275497	1
14070363678	0
14070455814	1
14070603154	0
14070782602	0
14070854233	0
14070913975	0
14071132125	1
14071132716	0
14071171675	0
14071203306	1
14071250453	0
14071250532	0
14071471094	0
14071472705	1
14071521305	1
14071544273	1
14071593314	0
14071624490	0
14071630355	0
14071631709	0
14071662234	1
14071765152	1
14071773248	1
14071821004	0
14071960510	1
14071961150	0
14071962467	0
14071962887	0
14071963023	0
14071963675	0
14071982127	0
14072272286	0
14072302598	1
14072369284	1
14072460938	0
14072481241	0
14072493715	1
14072506176	1
14072567292	1
14072602476	0
14072633232	1
14072644352	0
14072658080	1
14072668715	1
14072671066	1
14072770740	0
14072846212	0
14072910412	0
14072910562	0
14072963423	0
14073045063	1
14073049164	1
14073153805	0
14073166662	1
14073195309	1
14073195401	1
14073198899	1
14073225219	1
14073240988	0
14073320552	1
14073336144	1
14073353789	1
14073395142	1
14073414217	1
14073422250	1
14073425166	1
14073432831	0
14073450074	0
14073472726	0
14073508815	1
14073553340	0
14073611377	0
14073622475	0
14073642223	0
14073648717	1
14073650837	0
14073707939	1
14073792475	0
14073853786	0
14073868185	1
14073876046	1
14073881723	0
14073893322	0
14073901483	0
14073932334	1
14073982737	1
14074042335	0
14074170515	0
14074223591	0
14074251700	0
14074278764	1
14074323283	1
14074353191	0
14074383405	1
14074460129	0
14074461761	0
14074630542	0
14074664330	1
14074743085	1
14074790019	0
14074996235	1
14075077921	1
14075173424	0
14075175423	1
14075232380	0
14075341196	0
14075346737	1
14075358932	1
14075441670	1
14075480186	1
14075574363	0
14075611795	1
14075642990	0
14075725449	1
14075774411	1
14075824188	0
14075856006	1
14075862196	1
14075885401	1
14075943331	0
14075974319	1
14076025684	1
14076063736	0
14076252218	1
14076342250	0
14076357074	1
14076368643	1
14076543908	0
14076794981	1
14076853470	0
14076996743	1
14077081975	1
14077183759	0
14077311754	0
14077365868	1
14077401181	0
14077466259	0
14077572684	0
14077593551	0
14077622635	0
14077636624	1
14077680215	0
14077740557	0
14077791292	0
14077848394	1
14077981364	0
14078060084	0
14078078257	1
14078157118	1
14078290307	1
14078431436	0
14078441087	0
14078553325	0
14078621625	0
14078634019	0
14078791419	0
14078794100	0
14078820174	0
14078867823	1
14078883965	1
14078893949	1
14078900276	0
14078900283	0
14078907074	1
14078930737	1
14078936392	1
14079102048	0
14079108676	1
14079128401	1
14079131087	1
14079205308	1
14079263987	1
14079298117	1
14079350609	1
14079367295	1
14079374151	1
14079397631	1
14079403566	0
14079600238	1
14079640662	0
14079647122	1
14079676636	1
14079690972	0
14079701606	0
14079770126	0
14079801194	1
14079845227	1
14079863625	1
14079907428	1
14079911148	0
14079914057	1
14079923053	1
14079931132	0
14079951275	0
14080042206	0
14080102764	0
14080132472	0
14080263208	0
14080414083	1
14080620216	0
14080661565	1
14080771550	0
14080841686	0
14080942406	0
14080953597	0
14080998623	0
14081043343	0
14081110289	1
14081114430	1
14081153082	0
14081163205	1
14081191628	0
14081203704	0
14081211274	1
14081343717	0
14081470529	0
14081471144	0
14081472885	0
14081473148	0
14081474491	0
14081480613	1
14081481597	0
14081512921	0
14081521527	0
14081611735	0
14081612675	0
14081631325	0
14081692911	0
14081721346	0
14081821985	0
14081853785	0
14081990136	0
14082088616	1
14082137246	0
14082152562	0
14082171911	1
14082310536	1
14082337844	1
14082410798	1
14082493044	1
14082513116	0
14082661436	1
14082882622	0
14082891171	0
14082893373	0
14082896047	1
14082917529	1
14082920950	0
14082973253	0
14083071123	1
14083105593	1
14083112793	1
14083115726	1
14083130581	1
14083142498	1
14083160678	0
14083174413	0
14083191400	0
14083211073	1
14083213221	0
14083215634	1
14083222649	1
14083227021	1
14083239322	1
14083249140	1
14083257820	1
14083259080	1
14083482975	0
14083526723	1
14083670918	0
14083922014	0
14083960544	0
14084031461	0
14084043343	0
14084212940	0
14084470567	0
14084783351	0
14084862182	0
14084864552	1
14085002382	0
14085012813	0
14085054193	0
14085081886	0
14085092909	0
14085124224	0
14085280137	0
14085281029	1
14085344090	1
14085540954	0
14085572974	0
14085701661	1
14085730673	0
14085841809	0
14085874077	0
14085891745	0
14085922746	0
14085933308	0
14086049772	1
14086190547	0
14086281361	0
14086340274	0
14086342019	0
14086344314	0
14086348061	0
14086424033	0
14086454280	0
14086463596	0
14086471402	0
14086621503	0
14086633880	0
14086640396	1
14086838081	1
14086886005	1
14087020265	0
14087170539	0
14087172634	0
14087188075	1
14087237908	1
14087252269	0
14087272949	0
14087350162	0
14087425562	1
14087440592	0
14087492335	0
14087516696	0
14087520316	1
14087573224	0
14087591864	0
14087610773	1
14087732514	0
14087808899	1
14087894123	0
14087922945	0
14088089360	0
14088131179	0
14088151310	1
14088202745	0
14088274134	0
14088340890	0
14088354470	0
14088403766	0
14088797962	1
14088800210	0
14088810647	0
14088813751	0
14088821269	0
14088910107	1
14088927060	1
14089012743	0
14089023920	0
14089110018	0
14089113099	0
14089133630	0
14089280410	0
14089281779	1
14089348045	1
14089480572	0
14089528295	1
14089540297	0
14089543431	0
14089544108	1
14089559333	1
14089683810	0
14089730709	0
14089900743	0
14089912628	1
14089920704	0
14089951985	1
14090002132	0
14090041375	1
14090083261	0
14090132236	0
14090158016	1
14090493799	0
14090502141	0
14090532466	0
14090544388	0
14090616836	1
14090690623	0
14090761873	1
14090820605	0
14090827282	1
14090829052	0
14090832133	0
14091053523	1
14091060150	0
14091155118	1
14091173595	0
14091210577	1
14091233323	0
14091240494	1
14091252835	0
14091307034	1
14091335712	1
14091390778	0
14091493744	1
14091502717	0
14091570372	0
14091744334	0
14091761417	0
14091984149	0
14092000398	0
14092070865	1
14092080084	0
14092129219	1
14092152756	0
14092314179	0
14092315557	1
14092362605	0
14092431035	0
14092440443	1
14092572939	0
14092601859	1
14092612637	1
14092630295	1
14092670253	0
14092703267	0
14093061746	0
14093070488	0
14093366872	1
14093410545	0
14093411700	0
14093491284	1
14093492648	0
14093641186	0
14093871212	0
14093921602	0
14093923317	0
14093948749	1
14094005825	1
14094052818	0
14094073109	0
14094085835	0
14094093822	1
14094151694	0
14094312089	0
14094401609	0
14094461784	0
14094519544	1
14094594424	1
14094610774	0
14094711539	0
14094846689	1
14095052995	0
14095123005	1
14095192440	0
14095446114	1
14095562927	0
14095593746	0
14095612401	0
14095623198	0
14095680688	0
14096126653	1
14096141429	0
14096350692	1
14096433101	0
14096590257	0
14096599212	1
14096667355	1
14096726482	1
14096727009	1
14096727953	1
14096736080	1
14096825066	1
14096905936	1
14096908389	1
14096950172	0
14096953605	0
14097052724	0
14097247836	1
14097295277	1
14097325331	1
14097335659	1
14097335679	1
14097336159	1
14097336190	1
14097337877	1
14097337957	1
14097339107	1
14097339243	1
14097345032	1
14097346646	1
14097349472	1
14097357117	1
14097359321	1
14097365998	1
14097366139	1
14097366271	1
14097366519	1
14097368308	1
14097369961	1
14097375627	1
14097375747	1
14097377337	1
14097377940	1
14097386666	1
14097387889	1
14097388260	1
14097389435	1
14097392935	0
14097395989	1
14097404482	0
14097408700	1
14097435667	0
14097446992	1
14097472060	1
14097554466	0
14097600097	0
14097626745	1
14097642144	0
14097673739	0
14097736241	1
14097763960	0
14097786891	1
14097787805	1
14097903734	0
14097923679	0
14097928744	1
14097929098	1
14097935631	1
14097937783	1
14097938729	1
14097938964	1
14097939300	1
14097939494	1
14097945286	1
14097946781	1
14097946943	1
14097948229	1
14097956432	1
14097958271	1
14097958951	1
14097965670	1
14097966502	1
14097967255	1
14097967316	1
14097969285	1
14097971238	0
14097975660	1
14097975943	1
14097976140	1
14097976793	1
14097977001	1
14097977419	1
14097978868	1
14097981019	1
14097983555	1
14097985083	1
14097985592	1
14097985748	1
14097985818	1
14097987987	1
14097988317	1
14097988947	1
14097993104	1
14097995033	1
14097995548	1
14097996532	1
14097996721	1
14097996908	1
14097998490	1
14097999046	1
14097999495	1
14098001154	0
14098005428	1
14098005880	1
14098009182	1
14098015649	1
14098016040	1
14098017225	1
14098017825	1
14098017882	1
14098018164	1
14098018341	1
14098018400	1
14098018655	1
14098019118	1
14098019466	1
14098025233	1
14098027149	1
14098028311	1
14098028936	1
14098035933	1
14098036171	1
14098045129	1
14098046383	1
14098048373	1
14098048546	1
14098055366	1
14098058620	1
14098059170	1
14098072712	1
14098077918	1
14098078856	1
14098079323	1
14098085341	1
14098085693	1
14098085697	1
14098085703	1
14098085885	1
14098087815	1
14098088983	1
14098097268	1
14098098308	1
14098106051	1
14098106821	1
14098107034	1
14098107453	1
14098115785	1
14098116146	1
14098116801	1
14098117825	1
14098125133	1
14098127916	1
14098127947	1
14098130670	0
14098132884	1
14098135619	1
14098135728	1
14098136220	1
14098136453	1
14098136458	1
14098137210	1
14098138652	1
14098138783	1
14098139416	1
14098145116	1
14098146147	1
14098146181	1
14098147662	1
14098148747	1
14098149052	1
14098149158	1
14098156109	1
14098157685	1
14098158155	1
14098158381	1
14098159018	1
14098174052	1
14098192858	0
14098195795	1
14098198113	1
14098202942	1
14098205222	1
14098214061	1
14098215053	1
14098215572	1
14098217133	1
14098217266	1
14098217466	1
14098218229	1
14098218663	1
14098219004	1
14098226338	1
14098226785	1
14098227576	1
14098227593	1
14098235608	1
14098239297	1
14098240125	0
14098242536	1
14098250437	1
14098253544	0
14098259136	1
14098269153	1
14098275895	1
14098284251	0
14098375861	1
14098399180	1
14098408651	1
14098441094	0
14098473459	0
14098503822	1
14098560882	0
14098824080	0
14098929089	1
14099000497	0
14099010489	1
14099011973	1
14099013841	1
14099041824	1
14099054051	0
14099060125	1
14099063600	0
14099064135	0
14099072685	1
14099072840	0
14099073198	1
14099073949	0
14099074331	1
14099082067	1
14099083750	0
14099090353	1
14099093031	1
14099093937	0
14099120577	0
14099160178	1
14099164159	0
14099193311	0
14099194306	0
14099202123	1
14099202234	1
14099202562	0
14099243976	0
14099350525	0
14099352661	1
14099360854	0
14099511137	1
14099524031	0
14099633249	0
14099681995	1
14099712145	0
14099714456	1
14099714485	1
14099720110	0
14099720195	0
14099892914	0
14099934401	0
14099937758	1
14099942887	0
14099981311	0
14099983206	0
14100053146	1
14100054204	0
14100054487	1
14100081103	1
14100082574	1
14100116555	1
14100221521	0
14100223735	0
14100254017	1
14100294505	0
14100296797	1
14100300897	0
14100320289	0
14100341670	0
14100396185	1
14100469112	1
14100500365	1
14100501224	1
14100502176	1
14100510450	0
14100513718	0
14100520755	1
14100520778	0
14100521470	0
14100524087	1
14100530386	0
14100531540	0
14100531841	1
14100533499	1
14100534092	1
14100534364	0
14100541478	1
14100543809	0
14100550182	1
14100550224	1
14100550607	0
14100552609	0
14100553194	1
14100554377	1
14100554484	1
14100554518	0
14100632991	0
14100730726	1
14100732315	1
14100732993	1
14100734388	1
14100764279	1
14100771513	1
14100780275	0
14100792192	0
14100792695	1
14100861557	0
14101174444	0
14101175143	1
14101230277	0
14101231748	0
14101231756	0
14101231824	0
14101232107	1
14101233900	1
14101233977	0
14101234048	0
14101234201	0
14101263995	0
14101271022	0
14101271367	0
14101272811	0
14101274213	0
14101282978	0
14101283914	1
14101284086	0
14101292723	0
14101300503	0
14101301328	1
14101303082	0
14101303450	0
14101311410	0
14101323611	0
14101323825	0
14101331245	0
14101331381	0
14101334017	0
14101340089	0
14101341708	0
14101343214	0
14101390081	0
14101390642	0
14101400204	0
14101400245	0
14101401857	0
14101403696	0
14101514342	1
14101530375	0
14101593227	0
14101818016	1
14101903490	0
14101937855	1
14101938881	1
14101947648	1
14101951641	0
14101958129	1
14101959388	1
14101962553	1
14101963864	1
14101965499	1
14101967327	1
14101967673	1
14101967814	1
14101971044	0
14101975716	1
14101976076	1
14101976889	1
14101977430	1
14101978684	1
14101987593	1
14101995575	1
14102007816	1
14102056036	1
14102176315	1
14102245463	1
14102305231	1
14102305438	1
14102307340	1
14102386200	1
14102394473	1
14102443783	0
14102481914	0
14102571641	0
14102645255	1
14102663614	0
14102699220	1
14102705653	1
14102706631	1
14102708090	1
14102712034	1
14102717062	1
14102717421	1
14102718998	1
14102725556	1
14102725690	1
14102727334	1
14102729180	1
14102735437	1
14102735969	1
14102736257	1
14102748064	1
14102748165	1
14102749016	1
14102756256	1
14102756664	1
14102757322	1
14102757472	1
14102757698	1
14102757814	1
14102759254	1
14102768349	1
14102778660	1
14102778915	1
14102778986	1
14102796340	1
14102797135	1
14102797190	1
14102805059	1
14102805724	1
14102806583	1
14102807126	1
14102807421	1
14102807590	1
14102815589	1
14102816562	1
14102825381	1
14102861932	0
14102864477	1
14102869189	1
14102878613	1
14102928682	1
14102990699	0
14103004330	1
14103097322	1
14103182554	0
14103300176	0
14103650758	0
14103652918	0
14103723874	0
14103801951	1
14103836574	1
14103873666	0
14104125030	1
14104130178	1
14104142119	0
14104221089	0
14104253177	0
14104273955	0
14104317315	0
14104331195	0
14104387830	1
14104484823	1
14104500194	0
14104560920	0
14104662487	1
14104711987	0
14104750123	0
14104819062	1
14104882648	0
14104952225	0
14105055841	1
14105076157	1
14105121284	0
14105321140	0
14105337087	1
14105425810	1
14105461498	0
14105464493	0
14105500798	0
14105540850	0
14105581026	0
14105833985	1
14105834209	0
14105843593	0
14106093256	0
14106110182	1
14106123867	1
14106240253	0
14106330799	0
14106342045	1
14106406427	1
14106592478	0
14106933119	0
14106939287	1
14106999455	1
14107013166	0
14107022667	1
14107033911	0
14107041869	0
14107116683	1
14107126519	1
14107271899	0
14107332651	1
14107343866	0
14107351671	1
14107373415	0
14107453354	0
14107531399	0
14107581678	0
14107592582	0
14107633976	1
14107685741	1
14107694277	1
14107727586	1
14107767607	1
14107887020	1
14107942372	0
14107973477	0
14108021980	0
14108085369	1
14108272280	1
14108274222	0
14108390631	0
14108543913	1
14108561809	0
14108564032	0
14108576321	1
14108598020	1
14108672652	0
14108724262	0
14108831525	0
14108854059	0
14108862444	0
14108988996	1
14109012987	0
14109110432	0
14109130625	0
14109182564	1
14109201901	0
14109238898	1
14109252339	1
14109269930	0
14109301498	0
14109321623	0
14109322504	0
14109343117	0
14109427817	1
14109430471	1
14109435268	1
14109650626	0
14109710205	1
14109751159	0
14109760135	0
14109882148	0
14109882679	0
14109893316	1
14110006407	1
14110007340	1
14110122221	0
14110178445	1
14110199439	1
14110220336	0
14110296880	1
14110330809	1
14110404134	0
14110424178	0
14110431597	0
14110461313	0
14110546177	1
14110560343	0
14110612370	1
14110623696	1
14110633708	0
14110654173	0
14110654511	0
14110670029	0
14110671326	0
14110673911	0
14110691403	0
14110693888	0
14110694161	0
14110694211	0
14110703485	1
14110703778	0
14110711135	1
14110713877	1
14110723385	0
14110736228	0
14110800895	0
14110935969	0
14110974368	0
14111050694	0
14111052620	0
14111061754	0
14111221117	0
14111223984	0
14111246951	1
14111283859	0
14111321015	1
14111370941	0
14111411685	1
14111501997	0
14111833875	0
14111841280	0
14112030715	0
14112121082	1
14112201049	0
14112409032	1
14112561251	1
14112588581	1
14112657354	1
14112680074	0
14112702168	1
14112758397	1
14112794230	0
14112910026	1
14112983460	0
14113013921	1
14113112651	0
14113202580	0
14113313844	0
14113344057	0
14113353382	0
14113537553	0
14113552550	0
14113588738	1
14113693981	0
14113740420	0
14113830929	0
14113903088	0
14114078198	1
14114083563	0
14114163701	0
14114199749	0
14114200146	0
14114242906	0
14114255571	0
14114390701	0
14114401684	0
14114412506	0
14114427285	0
14114441025	0
14114492830	0
14114503388	0
14114587715	1
14114633323	0
14114640661	0
14114641601	1
14114681756	0
14114740947	0
14114751961	0
14114841660	0
14115111357	0
14115227339	1
14115251613	0
14115340122	0
14115530593	0
14115564276	0
14115740219	0
14115760271	0
14115806493	0
14115871832	0
14115967519	1
14116212252	1
14116384079	0
14116411093	0
14116499364	0
14116625789	1
14116634260	0
14116636642	1
14116651355	1
14116657384	1
14116667778	1
14116688659	1
14116690717	0
14116694141	0
14116711098	0
14116725639	1
14116758095	1
14116816059	1
14116845173	1
14116845305	1
14116866197	1
14116910596	0
14116925269	1
14116946018	0
14116977973	1
14117015147	1
14117062321	0
14117080111	0
14117130174	0
14117143181	0
14117203628	0
14117241520	0
14117263153	0
14117276861	1
14117405910	1
14117512093	0
14117533634	1
14117681817	0
14117694386	1
14117731149	0
14117774425	0
14117823319	0
14117843637	1
14117880664	0
14117901767	0
14117917865	0
14117924039	0
14117932825	0
14117984043	0
14118040441	1
14118137035	1
14118201589	1
14118239377	1
14118284132	0
14118300458	0
14118364248	1
14118498072	1
14118580406	0
14118580567	1
14118595992	1
14118661968	0
14118833184	0
14118854115	0
14119030665	0
14119203626	0
14119243567	1
14119391762	1
14119492851	0
14119630398	0
14119670673	0
14119701627	1
14120003103	0
14120023676	0
14120103366	1
14120111572	0
14120151275	0
14120263811	0
14120290417	0
14120293313	0
14120537007	1
14120623589	0
14120649354	1
14120683794	0
14120769327	1
14120824230	1
14121022191	0
14121058656	1
14121122724	0
14121411173	0
14121694249	0
14121782989	1
14121911254	0
14122001523	0
14122013547	0
14122030165	0
14122046497	1
14122132910	0
14122276395	1
14122284214	0
14122315161	1
14122327923	1
14122402602	0
14122429122	1
14122460235	0
14122491933	0
14122498599	1
14122521786	1
14122573905	0
14122580716	0
14123011319	0
14123013837	0
14123030539	1
14123100451	1
14123114424	0
14123191347	0
14123351981	0
14123402743	0
14123563505	0
14123659148	0
14123901540	1
14123911299	0
14123911624	1
14123923563	1
14124058235	1
14124220990	0
14124257456	1
14124280133	1
14124352431	0
14124824805	1
14124910340	0
14124991091	1
14125076531	1
14125181159	0
14125190560	0
14125204258	0
14125220854	0
14125271753	1
14125303827	1
14125350871	1
14125391271	0
14125412582	0
14125431497	0
14125555302	1
14125571992	0
14125594002	0
14125763873	1
14125844279	0
14125973646	0
14126160616	0
14126270409	0
14126290761	0
14126309150	1
14126354364	0
14126513897	0
14126590220	0
14126691361	0
14126712333	0
14126744273	1
14126761720	0
14126768726	1
14126803970	0
14126862458	0
14126875939	1
14127082515	0
14127091063	1
14127203604	0
14127313487	0
14127360129	0
14127460504	0
14127494156	1
14127567525	1
14127624467	1
14127822700	0
14127861380	0
14127871891	0
14127872337	1
14127899435	1
14127923216	0
14127950711	0
14127982915	0
14128133075	0
14128162338	0
14128162961	0
14128311320	1
14128320378	0
14128334424	0
14128348256	1
14128541088	0
14128551082	0
14128605468	1
14128701455	0
14128722284	0
14128781338	1
14128943512	0
14128952278	1
14128966857	1
14129335242	1
14129341300	1
14129360274	1
14129448167	1
14129521945	1
14129691454	0
14129732598	1
14129733379	0
14129891573	0
14129898313	1
14129933673	0
14130010904	0
14130113021	0
14130156761	1
14130418256	1
14130460274	0
14130505740	1
14130590353	0
14130691654	0
14130694110	0
14130718972	1
14130821359	1
14131022473	0
14131133449	0
14131301781	0
14131332046	0
14131351952	1
14131448984	1
14131521731	0
14131610817	0
14131714099	0
14131822221	1
14131892965	1
14132053518	0
14132060220	0
14132123078	0
14132125429	1
14132142924	0
14132273274	0
14132332549	0
14132590801	1
14132653557	0
14132661289	1
14132673283	0
14132842987	0
14132853884	0
14132967309	1
14132980447	0
14132991199	0
14133098362	1
14133220038	0
14133268336	0
14133420937	0
14133442071	0
14133522158	0
14133660463	1
14133752869	1
14133875524	1
14133961728	0
14134035238	1
14134093410	0
14134200342	0
14134201067	0
14134272199	0
14134272519	0
14134303796	0
14134330764	1
14134334320	0
14134363769	0
14134381903	0
14134384254	0
14134390899	0
14134402113	0
14134410748	0
14134411463	0
14134423090	0
14134472360	0
14134493185	0
14134692608	1
14134757845	1
14134761178	0
14134803174	0
14134970601	0
14135101930	0
14135198139	0
14135407931	1
14135491155	0
14135543874	0
14135726403	1
14135851182	0
14135942810	0
14135980672	0
14135980958	0
14136003995	0
14136018432	1
14136054098	0
14136124187	0
14136193009	0
14136266791	1
14136302929	0
14136373332	0
14136410558	0
14136492023	0
14136558736	1
14136564499	0
14136576429	1
14136599081	1
14136725890	1
14136747332	1
14136797332	1
14136812938	0
14136853300	1
14136867950	1
14136871337	0
14136876559	1
14136961223	0
14136986820	1
14137017791	1
14137025809	1
14137038474	1
14137039454	1
14137045780	1
14137048303	1
14137049036	1
14137049068	1
14137056909	1
14137057677	1
14137058660	1
14137065794	1
14137066656	1
14137067911	1
14137087240	1
14137088381	1
14137106525	1
14137106650	1
14137116568	1
14137119112	1
14137125246	1
14137128558	1
14137145623	1
14137149257	1
14137184259	0
14137202972	0
14137217396	1
14137228791	1
14137242630	0
14137245506	1
14137249147	1
14137270280	0
14137320451	0
14137331639	1
14137336568	1
14137348424	1
14137358299	1
14137376688	1
14137387441	1
14137388310	1
14137398639	1
14137408413	1
14137408894	1
14137425370	1
14137445680	1
14137461316	0
14137466354	1
14137471781	0
14137475798	1
14137538840	1
14137610390	0
14137634269	0
14137640476	0
14137642066	1
14137853430	1
14138010501	1
14138099162	1
14138123056	0
14138133673	1
14138153243	0
14138196350	0
14138206031	0
14138330168	0
14138364145	0
14138380419	0
14138493038	0
14138508744	1
14138542501	0
14138680090	0
14138713526	1
14138724278	0
14138732676	0
14138743190	0
14138981523	0
14139148672	1
14139261292	0
14139410222	0
14139431013	1
14139660087	0
14139810896	0
14140058354	1
14140154453	1
14140318371	1
14140334129	0
14140396094	1
14140432758	0
14140502797	0
14140517582	1
14140525180	1
14140530828	0
14140542206	0
14140546701	1
14140556070	1
14140595454	1
14140639386	1
14140648473	1
14140652307	0
14140669154	1
14140811772	0
14140873408	0
14140946582	1
14140960796	0
14140962356	0
14140972315	1
14140972674	0
14140972704	0
14140981368	0
14140982841	1
14141120549	0
14141130184	1
14141277856	1
14141470325	0
14141545260	1
14141595677	1
14141623640	1
14141673297	0
14141759196	1
14141912482	0
14142041078	0
14142221955	0
14142478439	1
14142490810	0
14142528257	1
14142530912	0
14142620965	0
14142644628	1
14142673615	0
14142726105	1
14142892489	1
14142940780	0
14142952502	0
14143050315	0
14143062914	0
14143064078	1
14143191221	0
14143202637	1
14143203573	1
14143262957	0
14143363144	0
14143380454	1
14143424304	0
14143501320	0
14143532313	0
14143643877	1
14143651040	0
14143663213	0
14143674619	1
14143716005	1
14143811024	0
14143836480	1
14143931035	0
14144142080	0
14144392045	0
14144432328	0
14144434048	0
14144442362	0
14144452610	1
14144453148	0
14144599432	1
14144631191	0
14144656084	1
14144663326	0
14144863484	0
14144896307	1
14144971619	0
14144985356	1
14145051970	0
14145130295	0
14145195475	1
14145433871	0
14145470582	0
14145471845	0
14145650163	1
14145821114	1
14145822607	0
14146173305	0
14146200275	0
14146203454	0
14146204352	0
14146310623	0
14146360277	0
14146411972	0
14146456716	1
14146507963	1
14146540664	0
14146553895	0
14146592066	0
14146694119	0
14146701159	1
14146731972	1
14146774264	0
14146822124	0
14147004480	0
14147021715	0
14147111015	0
14147201255	0
14147206535	0
14147221365	0
14147280868	0
14147504575	1
14147550197	0
14147564095	1
14147623630	0
14147653794	1
14147740537	1
14147783437	0
14147841827	0
14147851382	0
14147892253	0
14147910138	1
14147983649	0
14148078047	1
14148315072	1
14148482808	0
14148520847	0
14148630386	0
14148693862	0
14148701274	0
14148710697	0
14148852247	1
14148855307	1
14148910258	0
14148997806	1
14149222672	0
14149270949	0
14149363745	0
14149383110	1
14149391380	0
14149531348	0
14149642409	0
14149683997	0
14149768853	1
14149832504	1
14149903354	1
14149910751	1
14149972103	0
14150061896	0
14150070482	0
14150103979	0
14150131782	0
14150210940	0
14150280159	0
14150321907	1
14150371778	0
14150436581	1
14150617838	1
14150695962	1
14150735237	0
14150740162	0
14150742781	1
14150812888	0
14150826804	1
14150833374	0
14150841936	1
14150857115	1
14150885708	1
14150890460	1
14150896793	1
14151033938	1
14151232574	0
14151280683	0
14151289160	1
14151412074	0
14151431551	0
14151444569	0
14151450947	0
14151582472	0
14151640905	0
14151662395	1
14151704079	0
14151780958	0
14151831979	0
14151861519	0
14151908954	1
14151952362	0
14152054099	0
14152077039	1
14152120568	0
14152191885	0
14152271501	0
14152275821	1
14152366538	1
14152421347	0
14152502276	0
14152522700	1
14152544448	0
14152570612	1
14152648657	1
14152660129	0
14152707609	1
14152710879	0
14152737788	1
14152783183	0
14152801024	1
14152872322	1
14152879338	1
14152895387	1
14152896759	1
14152900860	0
14152915863	1
14153283425	0
14153321212	0
14153348092	1
14153369370	1
14153458972	1
14153474189	0
14153613521	0
14153615170	1
14153615309	1
14153625798	1
14153628524	1
14153629370	1
14153630356	0
14153630753	1
14153634053	1
14153637658	1
14153638390	1
14153644395	0
14153645867	1
14153647937	1
14153651017	1
14153651445	1
14153653467	1
14153653736	1
14153654305	0
14153656782	1
14153665924	1
14153666220	1
14153668406	1
14153698285	1
14153700771	0
14153735740	1
14153738591	1
14153750319	1
14153769316	1
14153800863	0
14153810970	0
14153846236	1
14153849469	1
14153852303	1
14153855790	1
14153862787	1
14153869078	1
14153873566	0
14153883805	0
14153890176	0
14153890605	1
14153892013	1
14153892322	0
14153893278	0
14153894196	0
14153894404	1
14153900154	0
14153900526	1
14153901790	0
14153902763	1
14153902792	1
14153903565	0
14153904408	0
14153905579	1
14153906961	1
14153907262	1
14153908284	1
14153908312	1
14153909364	1
14153911484	1
14153912597	1
14153913063	1
14153913638	1
14153916306	1
14153919277	1
14153922969	1
14153925610	1
14153925886	1
14153927802	1
14153928003	1
14153928301	1
14153930054	1
14153930625	0
14153932420	0
14153935846	1
14153947817	1
14153949300	1
14153958757	1
14153981873	0
14153997354	1
14154020496	1
14154026990	1
14154047181	1
14154048097	1
14154048825	1
14154049058	1
14154053551	1
14154055748	1
14154066966	1
14154067408	1
14154068384	1
14154074517	1
14154075211	1
14154077948	1
14154078256	1
14154084022	1
14154086744	1
14154087138	1
14154087852	1
14154088170	1
14154088439	1
14154089317	1
14154090371	1
14154090761	0
14154092737	1
14154094476	0
14154096100	1
14154100970	1
14154101364	1
14154103326	1
14154103470	1
14154103484	0
14154103649	1
14154105226	1
14154107134	1
14154107353	1
14154108289	1
14154109450	1
14154111495	0
14154113178	1
14154113219	0
14154113958	0
14154115510	1
14154118310	1
14154119073	1
14154120339	0
14154120523	1
14154121563	0
14154125235	1
14154125440	1
14154127182	1
14154128664	1
14154128678	1
14154130803	0
14154131966	0
14154135323	1
14154135716	1
14154137246	1
14154138737	1
14154139195	1
14154142161	1
14154142574	0
14154143478	0
14154143846	1
14154147884	1
14154151359	0
14154152453	0
14154154493	1
14154155977	1
14154168629	1
14154181763	0
14154196698	1
14154209381	1
14154211219	1
14154223758	0
14154223907	0
14154232784	0
14154247308	1
14154247584	1
14154248953	1
14154253273	0
14154256881	1
14154259466	1
14154260107	1
14154267084	1
14154267788	1
14154268272	1
14154271617	0
14154278952	1
14154281660	1
14154289230	1
14154290960	0
14154292683	0
14154321787	1
14154406537	1
14154440880	1
14154448864	1
14154455933	1
14154459332	1
14154460657	1
14154464181	0
14154470722	0
14154473199	1
14154529487	1
14154536594	1
14154537827	1
14154549213	1
14154550810	0
14154563452	0
14154581821	1
14154667775	1
14154671573	0
14154695469	1
14154731481	1
14154764293	0
14154778036	1
14154821023	0
14154903414	0
14154904366	0
14154912129	0
14155075469	1
14155112189	0
14155294298	1
14155300658	1
14155401500	0
14155492654	1
14155547957	0
14155601849	0
14155870162	0
14155933924	0
14156080486	0
14156123737	0
14156222908	0
14156317805	0
14156410690	1
14156444256	0
14156629237	1
14156632615	0
14156664307	0
14156684358	0
14156830836	0
14156914513	0
14157032845	0
14157096868	1
14157110121	0
14157251138	0
14157361956	0
14157511990	1
14157630036	0
14157631174	1
14157775484	1
14157783195	0
14157797235	1
14157804585	1
14157831154	0
14157854275	0
14157932987	1
14158151637	0
14158282753	1
14158452713	0
14158721753	0
14159096478	0
14159348109	1
14159434033	0
14159617918	1
14159801517	0
14159892849	0
14159900684	0
14159963317	0
14159976672	1
14160343821	0
14160363218	0
14160443438	1
14160470312	0
14160503462	0
14160506257	1
14160562293	0
14160571134	1
14160803865	0
14160848939	0
14160974421	0
14160993747	0
14161008241	1
14161042340	0
14161062404	0
14161102613	0
14161115623	1
14161140232	0
14161141775	1
14161235428	0
14161321067	0
14161471646	0
14161551870	0
14161576976	1
14161797865	1
14161849236	1
14161878196	1
14161902802	1
14161931154	1
14162103215	0
14162111027	0
14162119043	1
14162121146	1
14162162918	0
14162190388	1
14162289375	1
14162443200	0
14162493315	0
14162521575	1
14162650189	0
14162902121	1
14162911571	0
14162911577	0
14163000484	0
14163011163	0
14163098020	1
14163171914	0
14163191925	0
14163231552	0
14163270297	0
14163454079	0
14163491478	0
14163513538	0
14163514271	0
14163540327	0
14163562700	0
14163611455	0
14163657304	1
14163684986	1
14163821847	0
14163871148	0
14163962279	1
14163992934	0
14164001168	0
14164025929	1
14164081915	0
14164230897	0
14164418883	1
14164441373	0
14164510723	1
14164533135	0
14164580398	0
14164640182	0
14164658678	1
14164696364	1
14164787632	1
14164790051	0
14164813528	1
14164910169	0
14165090998	0
14165123201	0
14165501889	0
14165882322	0
14166282522	0
14166303719	1
14166312971	0
14166390955	0
14166500239	0
14166501485	0
14166694465	1
14166782105	0
14166793066	1
14166807743	1
14166813854	1
14166862593	0
14166903716	0
14167022524	0
14167047711	1
14167097635	1
14167283720	0
14167302067	0
14167524487	0
14167530354	0
14167672902	1
14167751852	0
14167842728	0
14167882901	0
14167991462	0
14167992125	0
14168212320	0
14168285328	1
14168382086	0
14168384464	0
14168423271	1
14168503286	0
14168572995	0
14168671410	1
14168680633	0
14168771037	0
14168794240	0
14168808827	1
14168809180	1
14168828452	1
14168830578	0
14168857616	1
14168859147	1
14168859381	1
14168866373	1
14168874480	0
14168885851	1
14168885880	1
14168888946	1
14168947533	1
14168955986	1
14168963597	1
14168975217	1
14168975820	1
14168976480	1
14168984218	1
14168988914	1
14168989304	1
14168990473	1
14168995205	1
14168996787	1
14168997103	1
14168998013	1
14168998526	1
14168999375	1
14169005101	1
14169019114	1
14169024277	0
14169042308	1
14169071538	0
14169076249	1
14169110154	0
14169115190	1
14169140951	0
14169170677	0
14169242145	0
14169278983	1
14169291604	0
14169391791	0
14169417694	1
14169455207	1
14169540779	0
14169561846	0
14169580905	0
14169652400	0
14169660169	0
14169663835	0
14169692405	0
14169707294	1
14169725969	1
14169760654	0
14169768850	1
14169810610	0
14169902286	0
14169935079	1
14170012558	0
14170026348	1
14170038476	1
14170074213	1
14170100709	0
14170187036	1
14170203898	0
14170211717	0
14170263070	0
14170273116	0
14170432359	0
14170434338	0
14170471780	0
14170503748	0
14170513076	0
14170520078	0
14170562995	0
14170631487	0
14170831327	0
14170851030	0
14170861224	0
14171223180	0
14171270115	0
14171281273	0
14171400879	0
14171458189	1
14171486450	1
14171497283	1
14171509392	1
14171542445	0
14171594638	1
14171610495	0
14171828962	1
14172142768	0
14172172264	0
14172274214	0
14172482268	1
14172491503	0
14172575879	1
14172589818	1
14172682393	0
14172691434	0
14172753101	0
14172774007	0
14172862772	0
14172911690	0
14172963646	1
14173002486	0
14173093995	0
14173177586	1
14173191553	0
14173253819	0
14173315876	1
14173583108	0
14173692502	0
14173737670	1
14173780442	0
14173911097	0
14173930359	0
14174023107	0
14174121542	0
14174121953	0
14174160909	0
14174262305	0
14174351685	0
14174452029	0
14174454729	1
14174481243	0
14174658742	1
14174802865	0
14174842499	0
14174854279	0
14174880332	0
14174905302	1
14174971458	0
14175062467	1
14175124243	0
14175130714	0
14175282393	0
14175355181	1
14175361679	0
14175381928	0
14175443964	0
14175497776	1
14175530323	0
14175534406	1
14175839258	1
14175931001	1
14175943321	0
14175961267	1
14176103868	0
14176164406	0
14176240721	0
14176250395	0
14176250399	0
14176261641	1
14176261891	1
14176263911	0
14176271649	0
14176274401	0
14176294213	0
14176313720	0
14176571222	0
14176810253	1
14176904127	0
14177081460	0
14177083700	1
14177083801	0
14177241229	1
14177244069	0
14177324314	1
14177401576	0
14177622163	0
14177713891	0
14177743041	0
14177842276	0
14178093218	0
14178111386	0
14178121792	0
14178211568	0
14178400848	0
14178570103	0
14178614472	0
14178739044	1
14178772245	0
14178915182	0
14179003034	0
14179052144	0
14179088189	1
14179091734	0
14179102150	0
14179150749	0
14179154067	0
14179253299	1
14179259809	1
14179295913	1
14179313169	0
14179470915	0
14179517372	0
14179833185	0
14179843594	0
14179888327	1
14179895794	1
14180024131	0
14180064257	0
14180170558	1
14180223628	0
14180330037	0
14180812711	1
14180840676	0
14180952227	0
14180982044	0
14181002675	0
14181112457	0
14181160927	0
14181174745	1
14181634331	0
14181692325	0
14181711823	0
14181764199	0
14181803632	1
14181912331	0
14181974397	0
14182042600	0
14182124270	0
14182187526	1
14182221832	1
14182276933	0
14182280612	0
14182291994	1
14182316245	1
14182337268	0
14182452961	0
14182504903	1
14182604725	0
14182622041	0
14182739315	1
14182858444	1
14182881784	1
14182977795	1
14182981390	0
14183043406	0
14183131398	0
14183181680	0
14183182853	0
14183191421	0
14183261760	0
14183282245	0
14183312754	1
14183342873	1
14183445690	1
14183487071	1
14183511279	1
14183527165	1
14183549439	1
14183607564	1
14183733349	0
14183743826	0
14183782914	1
14183799453	1
14183858473	1
14183879704	0
14184062957	0
14184080097	0
14184094081	1
14184120740	0
14184126220	1
14184128648	1
14184156402	1
14184221514	0
14184278758	1
14184301009	0
14184506208	1
14184561045	0
14184787568	1
14184872107	1
14184920155	0
14184980928	0
14185213834	0
14185250036	0
14185282888	1
14185365595	1
14185531705	0
14185580950	0
14185618081	1
14185651576	0
14185667542	1
14185743365	1
14185827367	1
14185853704	0
14185903652	0
14186052509	1
14186054297	0
14186076986	1
14186201929	0
14186252985	0
14186522828	0
14186582454	1
14186650197	0
14186721084	0
14186943128	0
14186963895	1
14187013611	0
14187117654	1
14187120101	1
14187130578	0
14187160367	1
14187216401	1
14187492349	0
14187526512	1
14187534345	0
14187540245	0
14187550845	0
14187556114	0
14187562676	0
14187573095	0
14187592196	0
14187660027	0
14187663101	0
14187700759	0
14187734063	1
14187760986	0
14187773958	1
14187846011	1
14187896946	1
14187915798	1
14187924118	0
14187974256	1
14188043476	0
14188101368	0
14188164179	0
14188194134	1
14188202656	0
14188290272	0
14188393011	0
14188458614	1
14188546482	1
14188638328	1
14188651451	0
14188691280	0
14188691704	1
14188691762	0
14188760244	0
14188760767	0
14188761042	0
14188761143	0
14188762331	0
14188762365	1
14188762971	0
14188764294	0
14188881385	0
14188910373	0
14188920263	0
14188921195	0
14188921911	0
14188922944	0
14188924252	0
14188930618	0
14188931337	0
14188931659	0
14188934444	0
14188997095	1
14189040604	0
14189052648	0
14189143388	0
14189293187	0
14189347521	1
14189363063	0
14189370273	0
14189371163	0
14189373342	0
14189373919	0
14189478435	1
14189522278	0
14189602068	0
14189641710	0
14189680418	1
14189693407	0
14189701277	0
14189711252	0
14189798739	1
14189840453	0
14189952804	0
14190042744	1
14190100537	0
14190133309	0
14190188135	1
14190210157	0
14190220041	0
14190280339	0
14190301929	0
14190441402	0
14190441845	0
14190463509	1
14190464097	0
14190483354	0
14190491974	0
14190493942	0
14190500226	0
14190501332	0
14190501460	0
14190502009	0
14190512348	0
14190523422	0
14190525371	0
14190602870	0
14190604088	0
14190651876	1
14190692685	0
14190870029	1
14190881209	0
14190881655	0
14190901887	0
14190903681	0
14190923997	0
14190933577	1
14190933645	0
14190940647	0
14191083062	1
14191313311	0
14191441419	0
14191498952	1
14191592780	0
14191873057	0
14191956600	1
14191997617	1
14192032133	0
14192087543	1
14192141956	1
14192424277	0
14192614085	0
14192637334	1
14192659269	1
14192743977	0
14192802303	0
14192938933	1
14193213278	0
14193213747	0
14193274010	1
14193344443	0
14193374472	0
14193413810	1
14193422066	0
14193422689	0
14193506893	1
14193600496	0
14193730057	1
14193744019	0
14193832428	0
14193840181	1
14194104290	0
14194200042	0
14194243882	0
14194341193	1
14194344204	0
14194440959	0
14194472876	1
14194523513	1
14194678673	1
14194692708	0
14194701179	0
14194890490	1
14194941483	0
14194971888	0
14194981097	0
14194982045	0
14194982682	0
14194983672	0
14195003219	0
14195003676	0
14195004289	0
14195139359	1
14195163319	0
14195224342	1
14195363752	0
14195430530	0
14195451598	0
14195711827	0
14195793464	1
14195803844	0
14195924075	0
14195950093	0
14195994149	1
14196153471	0
14196160700	0
14196268176	1
14196276656	1
14196357931	1
14196431550	0
14196597309	0
14196623243	0
14196694178	0
14196700021	0
14196730558	0
14196752525	0
14196833030	0
14196838220	1
14196862285	0
14196902823	1
14196913612	0
14197194111	0
14197222049	0
14197342590	1
14197444003	0
14197506236	1
14197591121	0
14197811775	1
14197932645	0
14197951868	0
14198104869	0
14198241086	0
14198335504	1
14198473293	0
14198611470	0
14198651595	0
14198715062	1
14198768218	1
14198781223	0
14198891875	0
14198900590	0
14199051828	0
14199072698	0
14199151504	0
14199163562	1
14199201784	0
14199211140	0
14199220722	0
14199230996	1
14199253626	0
14199366928	1
14199371797	1
14199373007	0
14199546906	1
14199548610	0
14199620858	0
14199686011	0
14199693651	0
14199731043	0
14199752120	0
14199772538	0
14199802080	0
14200065732	1
14200228978	1
14200343739	1
14200430919	0
14200430976	0
14200452450	0
14200493760	0
14200620479	0
14200623748	0
14200727911	1
14200763270	0
14200805810	1
14200823580	0
14200850082	0
14200865719	0
14200884197	0
14201263425	1
14201277209	1
14201292342	0
14201424182	0
14201426098	1
14201642441	0
14201773318	1
14201777645	1
14201793223	0
14201883835	0
14202000515	1
14202001771	0
14202001782	0
14202055581	1
14202366050	1
14202367728	1
14202443902	1
14202474186	0
14202485522	1
14202488315	0
14202509013	1
14202702287	1
14202704760	0
14202730344	1
14202812910	0
14202835726	1
14202863983	0
14202873340	0
14202873713	0
14202932885	0
14202962238	0
14202992172	0
14203031447	0
14203043587	0
14203072445	0
14203209167	1
14203221661	0
14203234378	0
14203418007	1
14203610840	0
14203800224	0
14203812356	0
14203881962	0
14203981830	0
14204052254	0
14204071319	0
14204160406	0
14204170204	0
14204174259	0
14204331499	1
14204343107	0
14204383915	1
14204475744	1
14204521876	0
14204543146	0
14204590680	0
14204655066	1
14204700964	0
14204872429	0
14204944149	0
14205014796	1
14205021655	0
14205021718	0
14205131762	0
14205172819	1
14205211039	0
14205233716	0
14205261879	1
14205324255	0
14205337937	1
14205382816	0
14205454199	1
14205514043	0
14205582535	0
14205872254	0
14205942728	0
14205992772	0
14205994155	0
14206051717	0
14206081317	0
14206082372	0
14206164085	0
14206203041	0
14206281885	0
14206283953	0
14206302342	0
14206303595	0
14206603549	0
14207100382	1
14207123411	0
14207132180	0
14207172728	1
14207276143	1
14207283389	1
14207411618	1
14207479010	1
14207570787	0
14208261051	0
14208270212	1
14208271646	0
14208382361	0
14208384619	1
14208621195	0
14208700474	0
14208880304	0
14208942227	0
14208961077	0
14208967010	1
14208971560	0
14208973365	0
14209003256	0
14209010916	1
14209013337	0
14209143182	0
14209163749	0
14209261086	0
14209302900	0
14209362872	1
14209391153	0
14209391848	0
14209400100	0
14209400611	0
14209400827	0
14209400868	0
14209471112	0
14209502942	1
14209621569	0
14209676764	1
14209683569	1
14209770653	0
14209831562	1
14209846891	1
14209858542	1
14209952345	0
14209968390	1
14209982619	1
14209991617	0
14210101814	0
14210105623	1
14210131886	0
14210204037	0
14210280580	0
14210336062	0
14210473481	0
14210529763	1
14210662114	0
14210793775	0
14210840114	0
14210841480	0
14211071155	0
14211142023	0
14211190433	0
14211269443	1
14211310711	1
14211497748	1
14211674510	0
14211732474	0
14211753842	0
14211933325	0
14211967352	1
14212001725	0
14212022998	0
14212147125	0
14212212368	0
14212503473	1
14212542921	0
14212548037	1
14212553264	0
14212566359	1
14212600075	0
14212644104	0
14212662413	0
14212684384	0
14212771378	0
14212930567	0
14212939704	1
14213041465	0
14213202942	1
14213344209	0
14213434468	1
14213596674	1
14213603201	1
14213741676	0
14213773160	0
14213811097	0
14213821511	0
14213914032	0
14213953882	0
14213976953	1
14214000669	0
14214104285	0
14214112335	1
14214367986	1
14214483790	1
14214502799	0
14214502853	1
14214532423	0
14214693868	0
14214848479	0
14215001985	0
14215153994	1
14215182718	0
14215202424	0
14215214006	0
14215373581	0
14215472557	0
14215520033	0
14215550327	0
14215692023	0
14215815252	1
14215853968	0
14215860453	0
14215932057	0
14215961716	1
14216001718	0
14216182544	0
14216432054	1
14216441504	0
14216653504	0
14216653911	0
14216654093	0
14216894142	0
14216977856	0
14217003879	0
14217071406	0
14217094536	1
14217192630	0
14217285130	1
14217310107	0
14217353392	0
14217432313	0
14217452521	0
14217453588	1
14217454218	0
14217454327	0
14217462912	0
14217490649	0
14217570960	0
14217590028	0
14217641632	1
14217810091	0
14217850353	0
14217878673	1
14217890151	0
14217983127	0
14218130750	0
14218140455	1
14218171444	0
14218363158	0
14218441107	0
14218503245	0
14218623413	0
14218639663	1
14218662535	0
14218760227	0
14218783916	0
14218788652	1
14218830311	0
14218880156	0
14218901673	0
14218964041	0
14219054158	0
14219122349	1
14219123833	0
14219184067	0
14219230019	0
14219243130	1
14219248944	1
14219282513	0
14219300343	0
14219351482	1
14219391792	0
14219466871	1
14219544059	0
14219561180	1
14219700586	1
14219757513	1
14219771268	0
14219788861	1
14219823612	0
14219882981	0
14219919196	0
14219981715	1
14220070722	0
14220104240	0
14220164154	0
14220165701	1
14220247360	1
14220273778	0
14220371179	0
14220395164	1
14220427724	1
14220456728	1
14220465834	1
14220597270	1
14220622972	0
14220634419	0
14220653628	1
14220696284	1
14220697952	1
14220725811	1
14220763883	0
14220814329	0
14220830315	0
14220864491	0
14220942392	0
14221022063	0
14221022185	0
14221028196	1
14221155541	1
14221161680	0
14221164197	0
14221170695	0
14221171796	0
14221172401	1
14221172670	0
14221180695	0
14221181914	0
14221184221	0
14221184369	0
14221202837	1
14221203534	1
14221204049	0
14221261626	0
14221271394	0
14221273201	0
14221285834	0
14221318366	1
14221351916	0
14221602403	0
14221622024	1
14221623312	0
14221624147	0
14221630627	1
14221632257	0
14221650630	0
14221651332	0
14221681186	0
14221710099	0
14221710752	0
14221711195	0
14221711278	0
14221722473	0
14221723075	0
14221732941	0
14221734335	1
14221764423	0
14221770241	0
14221772253	0
14221900099	0
14221949268	0
14222142078	0
14222311176	0
14222411232	1
14222542946	0
14222658987	1
14222673255	0
14222690871	1
14222736223	1
14222810823	1
14222820143	1
14222916153	1
14223104487	0
14223151224	0
14223222878	1
14223274095	0
14223366215	1
14223604213	0
14223642486	0
14223693198	0
14223771126	0
14223810796	0
14223820443	0
14223836447	0
14223861959	0
14223953288	0
14224012639	0
14224012719	0
14224042281	0
14224162459	0
14224172317	0
14224402744	0
14224440080	1
14224522684	0
14224571623	1
14224681323	1
14224754294	0
14224894112	0
14225022179	0
14225051450	0
14225091542	0
14225122692	0
14225212275	0
14225220792	0
14225241422	0
14225259019	1
14225310879	0
14225360536	0
14225372571	0
14225451646	0
14225744416	0
14225943331	0
14226010677	1
14226041995	0
14226320851	1
14226380969	0
14226422852	0
14226534755	0
14226590720	0
14226614132	1
14226640557	0
14226822383	0
14226911963	0
14226978601	0
14227003879	0
14227030480	1
14227062013	0
14227242242	1
14227264062	0
14227350083	0
14227419243	1
14227492126	0
14227512226	0
14227624318	0
14227784495	0
14227810202	0
14227820385	0
14228002258	0
14228022358	1
14228050889	0
14228057690	1
14228121175	0
14228140887	1
14228147269	0
14228162154	0
14228210198	0
14228251379	1
14228261653	0
14228303871	0
14228310762	0
14228401031	0
14228423042	0
14228434120	0
14228672899	0
14228694229	1
14228830232	0
14228842842	0
14228861799	1
14228902560	0
14228920380	0
14229112334	0
14229174079	0
14229253256	1
14229272858	1
14229310403	1
14229360589	0
14229532851	1
14229781392	0
14229794065	0
14229800622	0
14229802094	0
14229820155	0
14229820441	0
14229821452	0
14229821785	0
14229821801	0
14229822209	0
14229822827	0
14229823663	0
14229832415	1
14229861478	0
14229903009	0
14229910579	0
14229911060	0
14229921382	0
14229922546	0
14229941573	0
14229942751	0
14229943855	0
14230001925	0
14230023357	0
14230033357	0
14230072561	0
14230134129	0
14230383074	1
14230543165	0
14230621814	0
14230687184	1
14230723027	0
14230841188	0
14230874099	0
14230910108	0
14230910884	0
14230983488	0
14231051514	0
14231138878	1
14231165369	1
14231282601	0
14231291945	0
14231351179	1
14231364122	1
14231413121	0
14231472709	1
14231480939	0
14231492068	0
14231502516	0
14231584471	1
14231632020	0
14231805230	1
14231811670	0
14231838007	1
14231865270	1
14231900255	0
14231910910	0
14232080656	0
14232087763	1
14232093855	0
14232288691	1
14232294472	0
14232402667	0
14232503295	1
14232506846	1
14232513310	0
14232560286	0
14232605794	1
14232641065	0
14232767510	1
14232930478	0
14232930691	0
14232979192	0
14233036533	1
14233133359	0
14233490368	1
14233508471	1
14233528101	1
14233611483	1
14233717448	1
14233741746	0
14233851816	0
14233994032	0
14234000140	0
14234001240	0
14234230182	0
14234351505	1
14234391477	0
14234533420	0
14234601322	1
14234704122	0
14234724303	0
14234900331	0
14234910078	0
14234913363	0
14234914211	0
14234956965	1
14234974259	0
14234977029	1
14234981082	0
14235101306	0
14235295716	1
14235541885	1
14235681502	0
14235682695	0
14235792194	0
14235831567	0
14235971918	1
14236000056	0
14236013016	0
14236021018	1
14236081903	0
14236093987	0
14236271591	0
14236293175	0
14236312327	1
14236562975	0
14237032496	1
14237041851	0
14237133367	1
14237213269	0
14237302896	0
14237375190	1
14237395434	1
14237421899	0
14237461307	0
14237573414	1
14237670770	0
14237693656	0
14237731962	1
14237824334	0
14237964421	0
14238021111	0
14238330632	0
14238483918	0
14238603229	1
14238740367	0
14238809884	0
14238833449	0
14238840885	0
14238933192	1
14239164496	1
14239310698	0
14239447294	1
14239532633	1
14239651438	0
14239670304	1
14239754193	0
14239991444	0
14240001340	0
14240072382	0
14240073194	0
14240393842	0
14240411478	1
14240623030	0
14240767655	1
14240784407	0
14240974471	0
14241050587	0
14241112644	0
14241240786	0
14241283489	0
14241292763	0
14241307475	0
14241371887	0
14241430444	0
14241456961	1
14241573719	0
14241601830	0
14241611145	0
14241717384	0
14242081656	0
14242133450	0
14242143532	0
14242341962	0
14242360532	0
14242398306	1
14242400981	0
14242450186	0
14242538831	1
14242603333	1
14242661415	1
14242802257	0
14242824047	1
14242892156	0
14242994011	0
14243011659	0
14243078474	1
14243212188	0
14243282598	0
14243310110	1
14243363862	0
14243371145	0
14243422914	1
14243434373	1
14243513316	0
14243663617	0
14243740503	0
14243803278	1
14243813105	0
14243851492	0
14243920084	0
14243943841	0
14243951010	0
14243981986	0
14244012507	0
14244176579	1
14244212473	0
14244213184	0
14244282151	0
14244308787	1
14244323599	0
14244323916	1
14244511352	1
14244578544	1
14244828592	1
14244978510	1
14245243693	0
14245401825	0
14245422563	1
14245624587	1
14245636832	1
14245798566	1
14245985019	1
14246008168	1
14246144939	0
14246200817	1
14246343080	0
14246444314	0
14246510611	0
14246534007	0
14246711554	1
14246717570	0
14246722144	1
14246738164	1
14246950764	0
14246953939	0
14246956130	1
14247027232	1
14247100425	0
14247101623	0
14247121170	0
14247141445	0
14247252843	0
14247343265	0
14247507185	1
14247570470	0
14247711090	0
14247740864	0
14247892771	0
14248034257	0
14248122887	0
14248190110	0
14248429923	1
14248432090	0
14248498474	1
14248520846	0
14248538075	1
14248619376	1
14248641582	0
14248673242	0
14248674340	0
14248683259	0
14248820489	0
14248828661	1
14248858414	1
14248938140	1
14249041570	0
14249081922	0
14249082748	0
14249140646	0
14249213505	0
14249224077	0
14249285046	1
14249344286	1
14249407397	0
14249431187	0
14249544335	1
14249610818	0
14249921707	0
14250043276	0
14250070091	0
14250071676	0
14250073370	0
14250083394	0
14250091743	0
14250092586	0
14250100764	0
14250123710	1
14250153719	0
14250212725	0
14250452712	0
14250511239	1
14250673158	0
14250720446	0
14250741447	1
14250836133	1
14250962182	0
14251044378	1
14251104374	0
14251111665	0
14251183917	0
14251184493	0
14251223615	1
14251305198	1
14251352654	0
14251360712	0
14251522369	0
14251540422	0
14251591306	0
14251640410	0
14251652824	1
14251723901	0
14251802654	0
14251922445	0
14252021572	0
14252086195	1
14252131099	0
14252131719	0
14252251674	0
14252252857	0
14252310063	0
14252363274	0
14252366647	1
14252471003	0
14252485587	0
14252590957	0
14252630696	0
14252632015	0
14252662202	0
14252748474	1
14252841231	0
14252922785	0
14252952322	0
14253010624	0
14253023006	0
14253064562	0
14253097749	0
14253116763	1
14253162912	0
14253192294	0
14253400644	0
14253662643	0
14253722686	0
14253804151	0
14253880501	0
14253938554	1
14254282889	0
14254294450	1
14254332233	0
14254342794	0
14254392609	0
14254426992	1
14254459217	1
14254771207	0
14254850807	0
14254860249	0
14254892745	1
14254930602	0
14254982043	1
14255040141	0
14255246793	0
14255252709	0
14255423108	0
14255482132	1
14255482399	0
14255566681	0
14255605735	1
14255653987	0
14255662143	0
14255673263	0
14255853649	0
14255880796	0
14255892468	0
14255934433	0
14255993225	0
14256071870	0
14256220240	1
14256260062	1
14256445619	1
14256530505	1
14256564156	0
14256623774	1
14256751929	1
14256820388	0
14257133039	0
14257150942	1
14257165507	1
14257192329	0
14257392579	0
14257473346	1
14257634259	0
14257812710	0
14257850950	1
14257871655	0
14257952884	1
14258002772	0
14258023749	0
14258031407	0
14258131897	0
14258132038	0
14258132147	0
14258132997	0
14258133871	0
14258134405	1
14258142453	0
14258151249	0
14258151999	0
14258152673	0
14258152959	0
14258154254	0
14258161266	0
14258161692	0
14258170106	0
14258170226	0
14258170402	0
14258172452	0
14258172479	0
14258173185	0
14258203975	0
14258204076	0
14258210358	0
14258211169	0
14258211473	0
14258212184	0
14258212282	1
14258222241	0
14258243144	0
14258394319	1
14258417887	0
14258472514	0
14258526174	1
14258541027	0
14258561422	0
14258604204	0
14258733026	1
14258738462	1
14258933408	0
14258937647	1
14259137172	1
14259280529	1
14259411824	0
14259412928	1
14259413372	0
14259461429	0
14259461457	0
14259461553	0
14259462087	0
14259462487	0
14259462647	0
14259462847	0
14259463020	0
14259463147	0
14259463252	0
14259463940	0
14259464309	0
14259464422	0
14259464454	1
14259470410	0
14259473127	0
14259474328	0
14259474391	0
14259483512	0
14259484089	0
14259484093	0
14259484285	1
14259484475	0
14259490732	0
14259491193	0
14259492366	0
14259492405	0
14259492494	0
14259513830	0
14259513963	0
14259520725	0
14259521253	0
14259521534	0
14259554349	0
14259603982	0
14259662181	0
14259682598	0
14260035444	1
14260094377	1
14260135340	1
14260187145	1
14260403797	1
14260434430	1
14260473926	1
14260533411	1
14260551481	1
14260562356	0
14260577851	1
14260581721	0
14260723203	0
14260796751	1
14260838280	1
14260862445	0
14260941168	0
14261233541	1
14261263376	0
14261381294	0
14261383991	0
14261531697	0
14261551567	0
14261623531	0
14261665765	1
14261693211	0
14261723475	0
14261750168	1
14262039413	1
14262113734	1
14262192543	0
14262203933	0
14262244316	0
14262317130	1
14262361421	1
14262602349	0
14262704210	0
14262765362	1
14262781571	0
14262970144	0
14263031569	0
14263161882	0
14263261682	0
14263284180	0
14263342959	0
14263393796	0
14263423233	1
14263433270	0
14263551832	0
14263602287	0
14263690773	0
14263822683	0
14263873766	0
14263912210	0
14263922305	0
14263931754	0
14264024176	1
14264147267	1
14264173642	0
14264244252	0
14264303517	0
14264310355	0
14264338508	1
14264350990	0
14264361600	0
14264490617	1
14264520279	1
14264582542	1
14264614027	0
14264651381	0
14264674084	0
14264747855	1
14264764075	0
14265064179	0
14265154082	0
14265154383	0
14265164065	0
14265199219	1
14265286759	1
14265681819	0
14265691965	0
14265750623	0
14265808029	0
14265843524	0
14265882148	0
14265906703	1
14266068411	1
14266072734	0
14266110396	1
14266453730	0
14266668160	1
14266720705	0
14266838232	1
14266905714	1
14267013544	1
14267022374	0
14267038451	0
14267052644	0
14267083015	0
14267120269	0
14267168349	1
14267302684	0
14267342778	0
14267471884	0
14267620929	0
14267662611	0
14267672012	0
14267701004	1
14267815252	0
14267871986	0
14268044230	0
14268173202	0
14268341796	0
14268349225	0
14268354186	1
14268360630	0
14268400148	1
14268545241	1
14268593823	0
14268652292	0
14268707995	1
14268766881	1
14268852745	0
14268900542	0
14268905949	1
14268922292	1
14268923737	0
14269015253	1
14269093844	0
14269123130	0
14269135273	1
14269183044	1
14269230507	0
14269254433	0
14269291311	0
14269301650	0
14269353833	0
14269394278	0
14269582572	0
14269622312	0
14269774199	1
14269814331	0
14269924323	1
14269972274	0
14270010905	0
14270053372	0
14270063832	0
14270161890	0
14270182652	0
14270324083	0
14270331641	0
14270359381	1
14270359528	1
14270398446	1
14270490172	1
14270521722	0
14270528561	1
14270538214	1
14270540714	0
14270546604	1
14270561079	0
14270567406	1
14270567941	1
14270591144	0
14270603951	0
14270634510	0
14270670079	0
14270680252	1
14270728136	1
14270759500	1
14270804139	0
14270818296	1
14270881463	0
14270889038	1
14270895106	1
14271032228	1
14271146623	1
14271257708	1
14271321273	1
14271391290	0
14271393134	0
14271403822	0
14271543988	1
14271573115	0
14271721976	0
14271810227	0
14271866126	1
14271933594	0
14271943167	0
14271981325	0
14272043470	0
14272141514	0
14272201679	0
14272221809	0
14272248897	1
14272258991	1
14272282384	1
14272282570	0
14272351631	0
14272361892	1
14272381460	1
14272449188	1
14272599089	1
14272660726	1
14272813139	0
14272830719	1
14272894561	0
14272911883	0
14272942762	0
14273481073	0
14273514305	0
14273555703	1
14273571632	0
14273644116	0
14273654137	0
14273661386	0
14273751617	1
14273832374	0
14273843655	0
14273870216	0
14273952103	0
14274012365	0
14274102991	0
14274141399	1
14274170798	1
14274240188	0
14274242011	0
14274262812	0
14274376718	1
14274406923	0
14274431339	0
14274477429	1
14274488573	1
14274491485	0
14274557410	1
14274620423	1
14274717814	1
14274722416	0
14274768447	1
14274850516	1
14274862019	0
14274901549	1
14274950526	0
14275019037	1
14275097822	1
14275098085	1
14275138358	1
14275217521	1
14275222066	0
14275265600	1
14275440263	0
14275484045	0
14275513709	0
14275848062	1
14275914009	0
14275941472	1
14275955857	1
14275986476	1
14276007596	1
14276012912	0
14276030803	0
14276054042	1
14276056203	1
14276146017	1
14276240034	0
14276291143	1
14276396782	1
14276444987	1
14276466514	1
14276467775	1
14276592004	0
14276671646	0
14276681356	0
14276793536	0
14276861928	0
14276933707	0
14277042426	0
14277112576	1
14277297975	1
14277341445	1
14277380903	0
14277441096	0
14277534260	0
14277559592	1
14277600421	0
14277771649	0
14277811655	0
14277882182	1
14277882831	0
14277974326	0
14277997135	1
14278024431	0
14278150482	0
14278341375	0
14278382396	0
14278523071	0
14278618766	1
14278646496	1
14278722464	0
14278810106	0
14278835419	1
14278883522	1
14278939078	1
14279013266	1
14279052142	0
14279260243	0
14279301822	0
14279350674	0
14279430860	0
14279830967	0
14279927345	1
14279954287	0
14279990310	1
14280036593	1
14280064199	0
14280214097	0
14280240146	0
14280362106	0
14280513654	0
14280553327	0
14280654469	1
14280679491	1
14280699038	1
14280927092	1
14281163099	0
14281173461	0
14281180520	0
14281215485	0
14281224447	0
14281340200	0
14281352225	0
14281431279	0
14281460631	1
14281503250	0
14281764220	1
14281826754	1
14282080244	0
14282286273	1
14282322261	0
14282373542	0
14282464429	0
14282503136	0
14282542417	0
14282601223	0
14282702515	0
14282716993	1
14282841301	0
14283033980	0
14283043894	0
14283157493	1
14283262796	1
14283390884	0
14283447550	1
14283463649	0
14283633181	0
14283657450	0
14283658078	1
14283770455	0
14283774358	0
14283850711	0
14283951622	1
14284095925	1
14284140075	1
14284158714	1
14284162262	0
14284198612	1
14284214326	1
14284214383	0
14284235347	1
14284258547	1
14284305364	1
14284334220	0
14284403716	0
14284417795	1
14284433930	0
14284441027	0
14284564167	0
14284585220	1
14284661988	1
14284673746	0
14284743495	0
14284970321	0
14285033017	0
14285034434	0
14285058156	1
14285346394	1
14285350824	0
14285510527	0
14285653093	0
14285664094	0
14285672610	0
14285723317	0
14285731574	1
14285846294	1
14285881543	0
14285940461	0
14285941475	0
14285993392	0
14286100480	1
14286162749	0
14286172828	0
14286174344	1
14286263490	0
14286522138	0
14286634037	1
14286691111	1
14286803862	0
14286833939	0
14286845671	1
14286880660	0
14286901785	1
14287014379	0
14287166687	1
14287211572	1
14287256092	1
14287294902	1
14287300194	0
14287364058	0
14287621833	0
14287703567	0
14287751144	1
14287861171	0
14288013820	1
14288090339	1
14288211918	0
14288501502	1
14288569018	1
14288644410	0
14288665886	1
14288736007	1
14288854728	0
14288888895	1
14288893368	1
14288904259	0
14288944792	1
14288982579	0
14289053260	0
14289222794	0
14289341372	0
14289473873	0
14289521571	0
14289704468	0
14289760254	0
14289813436	0
14289819073	1
14289831989	0
14289994506	0
14290082675	0
14290180126	0
14290270159	0
14290333563	0
14290432037	0
14290433262	1
14290454254	0
14290531687	0
14290542355	0
14290555428	1
14290595159	1
14290604030	0
14290614435	0
14290760763	0
14290771946	0
14290893575	0
14290961645	0
14291024428	0
14291060185	1
14291081017	1
14291100616	0
14291162812	0
14291571268	0
14291590935	0
14291637432	1
14291656717	1
14291732231	0
14292013419	1
14292116602	1
14292132926	0
14292190396	0
14292264514	0
14292400932	1
14292412778	0
14292483048	0
14292571769	0
14292584498	0
14292643913	1
14292643942	1
14292801588	0
14292882904	0
14292891701	0
14293051414	0
14293101088	0
14293126607	1
14293202560	0
14293281542	0
14293306743	1
14293452364	0
14293482832	0
14293603853	1
14293620112	0
14293662224	0
14293691007	1
14293691146	0
14293721455	0
14293742882	1
14293803096	0
14293904513	0
14293971854	0
14293992514	0
14294007273	1
14294022276	0
14294062937	0
14294063366	0
14294118917	1
14294121963	0
14294170781	0
14294224032	1
14294233474	0
14294322532	0
14294343018	0
14294354190	0
14294361021	1
14294511822	1
14294671679	0
14294744153	0
14294751456	0
14294814281	0
14294987759	1
14294988598	0
14295053007	0
14295084345	0
14295173403	0
14295200103	0
14295211798	1
14295282707	0
14295304145	1
14295304150	1
14295330022	0
14295331494	0
14295333024	0
14295334059	0
14295342647	0
14295353080	0
14295394056	0
14295442808	0
14295534234	0
14295573883	0
14295582725	0
14295654362	0
14295883187	1
14295915520	1
14295962251	1
14296163384	0
14296173796	0
14296190890	0
14296319343	0
14296433847	0
14296582150	0
14296652129	0
14296793465	0
14296807712	1
14296811882	0
14296866484	1
14296873056	1
14296903723	0
14296941489	0
14297022047	1
14297048448	1
14297053666	1
14297154466	0
14297155156	1
14297242238	0
14297320478	0
14297321602	1
14297328377	1
14297355856	1
14297366582	1
14297386407	1
14297421229	1
14297466541	1
14297471554	0
14297527009	1
14297528727	1
14297537622	1
14297575445	1
14297578695	1
14297617519	1
14297631108	0
14297652901	0
14297694253	0
14297781125	0
14297804317	0
14297924159	0
14298009889	0
14298011187	0
14298024161	0
14298062800	1
14298103095	1
14298272227	0
14298282152	0
14298294077	0
14298311293	0
14298320110	1
14298321606	0
14298322223	0
14298343397	0
14298381580	0
14298386686	1
14298411350	0
14298425899	1
14298444261	1
14298447745	1
14298485474	1
14298580077	1
14298761273	1
14298803319	0
14298853475	0
14299042076	0
14299105375	1
14299127923	1
14299133422	0
14299172224	0
14299325115	0
14299341015	1
14299351677	0
14299352258	0
14299411593	0
14299542720	1
14299544351	0
14299643305	0
14299732891	0
14299781181	0
14299801413	0
14299819026	1
14299888329	1
14299932491	0
14299940269	0
14300091836	1
14300104385	1
14300192509	0
14300228998	1
14300261119	0
14300271948	0
14300415934	1
14300420167	1
14300464281	0
14300680125	0
14300710076	0
14300734240	0
14300770042	0
14300812218	0
14300823301	1
14300889166	1
14300905313	1
14301061116	0
14301098130	1
14301121280	1
14301171343	0
14301180845	0
14301228551	1
14301273454	0
14301422156	1
14301511604	0
14301544403	0
14301783175	0
14301997337	1
14301998301	1
14302011247	0
14302021892	0
14302153538	0
14302202840	0
14302331125	1
14302384236	0
14302452455	1
14302620132	0
14302891402	0
14302985706	1
14303024654	1
14303042796	1
14303064517	0
14303143864	0
14303424191	0
14303442049	0
14303450513	0
14303473918	0
14303554176	0
14303597297	1
14303823670	0
14303863690	1
14303868408	1
14303912858	1
14304010139	1
14304041533	0
14304047105	1
14304215571	1
14304333699	0
14304372406	0
14304441375	0
14304458570	1
14304458576	1
14304638780	1
14304663722	0
14304770871	0
14304801202	0
14304997188	1
14305037072	1
14305071098	0
14305145672	1
14305162109	1
14305291344	0
14305348500	1
14305482135	0
14305711726	0
14305725848	1
14305781506	1
14305841176	0
14305843004	0
14305843348	0
14305843357	0
14305854484	0
14305888708	1
14305904031	0
14306039030	1
14306112716	0
14306314274	0
14306330392	0
14306436620	1
14306442702	0
14306473459	0
14306507897	1
14306571025	0
14306601778	0
14306602418	0
14306603520	0
14306610790	0
14306611877	0
14306626774	1
14306631289	0
14306662866	0
14306671467	0
14306678514	0
14306734513	0
14306824452	0
14306830298	0
14306834402	0
14306956333	1
14306971312	0
14307013601	0
14307042795	0
14307044146	0
14307094679	1
14307260653	1
14307269497	1
14307282058	0
14307503367	0
14307518741	1
14307525208	1
14307543886	0
14307552117	0
14307602364	0
14307622280	0
14307652643	0
14307731376	1
14307793108	1
14307920589	1
14307951897	0
14307970103	1
14308022464	1
14308027666	1
14308029027	1
14308040142	1
14308054448	1
14308057056	1
14308076266	1
14308077159	1
14308077505	1
14308083672	1
14308086091	1
14308087549	1
14308088154	1
14308088464	1
14308090920	0
14308091271	0
14308091474	0
14308092630	0
14308092661	0
14308094095	0
14308094188	1
14308094315	0
14308101976	0
14308102083	0
14308103114	0
14308111659	0
14308112575	0
14308113053	0
14308113172	0
14308113413	0
14308120735	0
14308121440	0
14308121572	0
14308122772	1
14308130610	0
14308130796	0
14308132907	0
14308133048	0
14308133195	0
14308133201	0
14308134281	0
14308140430	0
14308140971	1
14308142160	0
14308143636	0
14308151089	1
14308152832	0
14308152976	0
14308153200	0
14308161224	0
14308161592	0
14308162677	0
14308163051	0
14308172237	0
14308181978	1
14308190095	0
14308191660	0
14308192971	0
14308193500	0
14308204053	0
14308213157	0
14308214380	1
14308232104	0
14308270656	1
14308282654	0
14308288415	1
14308291051	0
14308375705	1
14308442722	0
14308470971	1
14308532320	1
14308540145	0
14308591127	0
14308903230	1
14309043875	0
14309135548	1
14309182195	0
14309230298	0
14309233401	0
14309254441	1
14309352229	0
14309363741	0
14309420207	0
14309471673	0
14309533206	0
14309540201	0
14309581548	0
14309640475	0
14309651841	0
14309671004	0
14309710270	0
14309721442	0
14309743007	0
14309772730	0
14309772898	0
14309781386	0
14309811534	0
14309840132	1
14309853236	1
14309872377	0
14309880925	0
14309896021	1
14309960119	0
14309971636	0
14309972844	0
14309981425	0
14309982977	0
14309983290	0
14309991760	0
14310001652	0
14310010728	0
14310011671	0
14310020818	0
14310021864	0
14310022611	0
14310023771	0
14310043183	0
14310060292	0
14310113271	0
14310170848	0
14310283526	0
14310390832	0
14310433537	0
14310473312	0
14310572765	0
14310671357	0
14310681340	0
14310770557	0
14310856958	0
14310910750	0
14310962056	1
14310973855	0
14311203258	0
14311221767	0
14311263773	1
14311269477	1
14311372392	1
14311568818	1
14311633462	0
14311688556	1
14311692868	0
14311751938	1
14311810677	0
14311874316	1
14311883609	0
14311993712	0
14312073617	0
14312075900	1
14312103212	1
14312191424	0
14312243476	0
14312270977	1
14312421234	0
14312480671	0
14312481507	0
14312513957	1
14312690260	1
14312790395	0
14313081142	0
14313102578	0
14313104054	0
14313136232	0
14313273291	0
14313321704	0
14313345432	1
14313376014	1
14313532018	1
14314111778	0
14314160498	1
14314220092	0
14314283779	0
14314293126	0
14314311991	0
14314312513	0
14314315816	0
14314341367	0
14314492152	0
14314643854	0
14314653092	1
14314653346	1
14314832438	0
14314843409	0
14315011032	0
14315073266	0
14315192064	0
14315313112	0
14315340563	0
14315391406	1
14315440609	0
14315510888	1
14315513623	0
14315521398	0
14315521682	0
14315522590	0
14315523139	0
14315524248	0
14315540478	0
14315540595	0
14315540609	0
14315541082	0
14315541094	0
14315541939	0
14315560109	0
14315564235	1
14315570396	0
14315570434	0
14315570570	0
14315571697	1
14315571800	0
14315572758	0
14315573080	0
14315573172	0
14315580468	0
14315580830	0
14315583644	0
14315601091	0
14315603089	0
14315654084	0
14315663865	1
14315762998	0
14315853863	0
14315863799	0
14315982688	1
14316032782	0
14316102875	0
14316112603	0
14316241869	0
14316264279	0
14316302266	0
14316302750	0
14316337052	0
14316443181	0
14316510583	0
14316560988	0
14316571549	0
14316573589	0
14316591321	0
14316621864	0
14316653267	0
14316674175	0
14316692596	0
14316753610	0
14316754854	1
14316772452	0
14316801916	0
14316823997	0
14316863403	0
14316872651	0
14316906229	1
14316932903	0
14316933481	0
14316953447	0
14317002509	0
14317120221	0
14317271072	0
14317311689	0
14317323335	1
14317332498	1
14317390650	0
14317440921	0
14317581148	0
14317642442	0
14317935207	1
14317963047	0
14318033338	1
14318241863	0
14318344251	0
14318373418	0
14318386597	1
14318572841	0
14318722664	1
14318780432	0
14318893688	0
14318910428	0
14318930429	0
14319241993	1
14319291832	0
14319302299	0
14319314516	0
14319320935	0
14319344254	0
14319353333	0
14319432234	0
14319544424	1
14319646194	1
14319664146	0
14319672990	0
14319703025	0
14319764005	0
14319810088	0
14320103575	0
14320111529	0
14320122555	0
14320192708	1
14320245513	1
14320280156	1
14320291625	0
14320313863	0
14320322296	0
14320325577	1
14320341568	1
14320395287	1
14320424363	1
14320494045	0
14320512424	0
14320573354	0
14320636833	1
14320672435	0
14320770961	1
14320774179	1
14320825672	1
14320903409	1
14320932860	0
14320951858	0
14320958347	1
14321054278	0
14321061187	0
14321100925	1
14321103566	0
14321110643	0
14321158208	0
14321403820	1
14321440732	0
14321449314	1
14321631463	0
14321668930	1
14321866384	0
14321892577	0
14321980516	0
14321997819	1
14322290529	0
14322446068	1
14322497978	1
14322543442	0
14322813209	0
14322852641	0
14322883980	0
14322931702	0
14323151506	1
14323184138	1
14323341582	0
14323433738	0
14323441305	0
14323554437	0
14323579283	1
14323611461	0
14323620759	0
14323673891	0
14323711381	0
14323781107	0
14323852548	0
14323911835	0
14324141971	0
14324462417	0
14324531530	0
14324557315	1
14324601514	0
14324618272	1
14324624067	1
14324753992	0
14324841823	1
14324871083	0
14324871960	0
14324872486	0
14324874165	0
14324882832	1
14324891628	0
14324960718	0
14324982022	0
14325022403	0
14325053973	0
14325100366	0
14325101950	1
14325103197	1
14325114072	0
14325121901	0
14325133096	1
14325171733	1
14325204388	0
14325209373	1
14325549720	1
14325568560	1
14325596329	0
14325603168	0
14325654409	0
14325718537	1
14325823026	0
14325850751	0
14325930533	0
14326041769	1
14326108053	1
14326111319	0
14326155111	1
14326203173	0
14326311836	0
14326401559	0
14326410626	0
14326411713	0
14326435832	1
14326458410	1
14326477046	1
14326599169	1
14326751576	0
14326966127	1
14327079429	1
14327220773	0
14327281597	1
14327502428	0
14327560257	0
14327642427	0
14327695647	1
14327823277	0
14327841108	0
14327850706	0
14327851224	0
14327882779	1
14327974462	0
14328007176	1
14328071787	0
14328100564	0
14328253144	0
14328288563	1
14328330455	0
14328350740	0
14328388823	1
14328504149	0
14328661350	0
14328670096	0
14328714013	1
14328811653	0
14328973081	1
14329241823	0
14329383073	0
14329450299	0
14329712878	0
14329750875	0
14329793572	0
14329863094	0
14330010429	0
14330165001	1
14330181122	0
14330246141	1
14330290324	0
14330351443	0
14330362815	0
14330567830	1
14330623561	0
14330702787	0
14330931713	0
14331111344	1
14331154059	1
14331154513	0
14331162956	0
14331360439	0
14331382826	1
14331432240	0
14331461732	1
14331464188	0
14331518715	0
14331667249	1
14331803705	0
14331826656	1
14331852213	0
14331861945	1
14331872819	0
14331920388	0
14332274085	0
14332284475	0
14332556386	1
14332880856	0
14332912136	0
14333070028	0
14333210372	0
14333315743	1
14333361032	0
14333432115	0
14333486958	1
14333527878	1
14333528826	1
14333530724	0
14333587165	1
14333647357	1
14333786252	1
14333809298	1
14333871475	0
14333950037	0
14334000879	0
14334050450	0
14334075048	1
14334082314	0
14334221819	0
14334240888	0
14334310273	0
14334324165	0
14334365429	0
14334377883	1
14334441532	0
14334463672	0
14334480951	0
14334541577	1
14334770189	1
14334860788	0
14334960237	0
14334970887	1
14335023195	0
14335033477	1
14335041010	0
14335051948	0
14335112271	1
14335306202	1
14335306926	1
14335320388	0
14335390373	0
14335391759	1
14335414397	0
14335423463	0
14335460080	0
14335461185	1
14335763626	0
14335793007	0
14335930322	0
14335939331	0
14336042563	0
14336153618	0
14336310313	1
14336311373	0
14336312053	0
14336321975	0
14336331471	0
14336478338	1
14336504005	0
14336672469	0
14336828847	1
14336840809	0
14336850578	0
14336873634	0
14336894475	0
14336942907	0
14337029222	1
14337123342	0
14337280647	0
14337312963	0
14337331618	1
14337369456	1
14337380325	0
14337541071	0
14337587493	0
14337770409	0
14337884365	0
14337960479	0
14338243328	0
14338313566	0
14338402744	0
14338469301	0
14338502695	0
14338572422	0
14338602063	1
14338641517	0
14338654035	0
14338654146	0
14338712905	0
14338781971	0
14338870396	0
14338901330	1
14338960266	0
14339022133	0
14339092714	0
14339112323	0
14339145588	1
14339151974	1
14339190440	0
14339311010	0
14339481221	0
14339483980	0
14339532192	1
14339722803	0
14339873827	0
14339922556	0
14339973320	0
14340020604	1
14340038253	1
14340078979	0
14340210348	0
14340264428	0
14340313502	0
14340523469	0
14340575459	1
14340614144	1
14340631464	0
14340680110	0
14340692021	0
14340760146	0
14340803770	0
14340955879	1
14341035713	0
14341070076	0
14341082676	1
14341122367	0
14341165265	1
14341230432	0
14341244242	0
14341301001	0
14341322687	0
14341382042	1
14341472938	0
14341492702	0
14341524391	0
14341630651	0
14341830682	0
14342053008	0
14342104187	0
14342304189	0
14342331571	0
14342364475	0
14342456162	1
14342534027	0
14342590432	0
14342773227	0
14342786341	0
14342861213	0
14342974311	0
14343012244	1
14343153978	0
14343211970	0
14343532167	0
14343572682	0
14343601248	0
14343934117	0
14344134501	0
14344140613	0
14344162870	0
14344323692	0
14344421430	0
14344422990	0
14344518025	1
14344523905	0
14344654023	0
14344683083	0
14344863167	1
14344877927	1
14344920697	0
14345020576	0
14345040095	0
14345072820	0
14345142896	0
14345158090	1
14345282329	0
14345313084	0
14345361809	0
14345411728	0
14345426800	1
14345463742	0
14345571668	0
14345611618	1
14345790303	0
14345862445	0
14346024126	0
14346253619	0
14346412669	0
14346421794	0
14346471000	0
14346610158	0
14346651489	1
14346671646	0
14346911067	0
14346913290	1
14346993729	1
14347020276	0
14347101475	0
14347102980	0
14347302017	0
14347372796	0
14347381246	0
14347393516	0
14347393770	0
14347820805	0
14347865679	1
14347901516	0
14347905894	1
14347952942	0
14348082916	0
14348161138	0
14348270719	0
14348403372	0
14348456090	1
14348490378	0
14348751702	0
14348760059	0
14348786079	1
14348810599	0
14348901137	0
14348972201	0
14348978701	1
14349003320	0
14349053066	0
14349102800	0
14349134190	0
14349162585	0
14349260614	0
14349441830	0
14349453751	0
14349520788	0
14349613177	0
14349744150	0
14349811189	0
14349834219	0
14349860468	1
14349960437	0
14349966311	1
14350064233	0
14350122614	0
14350147101	1
14350194047	0
14350247104	1
14350298856	0
14350400431	0
14350499711	1
14350532023	1
14350536237	1
14350554190	1
14350583338	0
14350583772	1
14350730415	0
14350940686	0
14351012284	0
14351144064	0
14351302598	1
14351543740	0
14351600415	1
14351655418	1
14352181987	1
14352203801	0
14352262690	0
14352321499	0
14352502770	0
14352583308	0
14352733497	0
14352760703	1
14352769251	1
14353066096	1
14353073752	1
14353074555	0
14353109000	1
14353301912	0
14353311167	0
14353671556	0
14353681880	0
14353700783	0
14353804385	0
14353831127	1
14353863266	0
14353891664	0
14354112920	0
14354130510	0
14354132850	0
14354196838	1
14354233591	0
14354270316	0
14354343056	1
14354510742	0
14354521407	0
14354530302	0
14354530581	0
14354533491	0
14354600600	1
14354720970	0
14354932267	1
14354975130	1
14354976933	1
14355066951	1
14355088458	1
14355093285	0
14355139087	1
14355142348	1
14355242159	1
14355297117	1
14355307776	1
14355471951	1
14355594187	1
14355597963	0
14355832765	0
14355910307	0
14356100064	0
14356260782	1
14356300940	0
14356365348	0
14356455397	1
14356550474	0
14356550990	0
14356562752	0
14356692088	0
14356811657	1
14356967123	1
14357232008	0
14357279509	1
14357280620	0
14357495881	1
14357504230	0
14357653038	1
14357683026	0
14357685574	1
14357753126	0
14357803936	0
14357813215	0
14357823207	0
14357871272	0
14357893144	1
14358100273	1
14358162235	1
14358182025	1
14358233330	1
14358236732	1
14358242275	0
14358242837	0
14358255890	1
14358278235	1
14358403635	0
14358423544	0
14358431018	1
14358534043	0
14358571810	1
14358606198	1
14358760796	1
14358774113	0
14358777770	1
14359020222	0
14359053561	1
14359062700	1
14359146065	1
14359267877	1
14359301458	0
14359583223	0
14359662146	0
14359791144	0
14359827977	1
14359921932	1
14359943002	0
14359959069	1
14359971207	1
14360076526	1
14360122295	1
14360141750	0
14360161473	1
14360172332	1
14360180185	0
14360234477	0
14360283034	0
14360353621	1
14360375423	1
14360394225	0
14360419105	1
14360431121	1
14360502637	1
14360504201	0
14360572902	1
14360577997	1
14360593773	1
14360607115	1
14360613572	0
14360700079	0
14360736317	1
14360763869	0
14360822504	0
14360883864	1
14360893365	0
14361048749	1
14361100908	0
14361196790	1
14361234076	0
14361322495	0
14361460450	0
14361493793	1
14361500628	0
14361634672	1
14361634729	1
14361635160	1
14361712642	0
14361801422	1
14361920073	0
14361961008	0
14361980102	0
14361983426	0
14362000128	0
14362011690	1
14362021841	0
14362041657	1
14362077825	1
14362090945	0
14362093150	1
14362134291	0
14362170497	0
14362273636	1
14362372530	0
14362460563	0
14362471306	0
14362491741	0
14362508189	1
14362533695	0
14362533913	0
14362655582	1
14362881096	1
14362962050	0
14363020363	0
14363164196	0
14363321863	0
14363441424	0
14363589243	1
14363660597	0
14363760318	1
14363823579	1
14363845548	1
14363866921	1
14363900208	0
14363923899	0
14364013036	0
14364053205	0
14364141199	0
14364204462	1
14364322137	0
14364322618	0
14364397690	1
14364402475	1
14364493983	0
14364523532	1
14364578721	1
14364581177	0
14364693963	0
14364802048	0
14364843994	0
14365112381	0
14365173582	0
14365190931	0
14365191692	0
14365220900	1
14365268654	1
14365453122	0
14365552259	1
14365582485	0
14365632303	1
14365661635	0
14365673177	0
14365720589	0
14365733799	0
14365821323	0
14366052031	0
14366090548	0
14366122400	0
14366151228	0
14366230361	1
14366255884	1
14366400021	0
14366624427	0
14366681910	0
14366761014	0
14366790725	0
14366796470	0
14366800515	1
14366802711	0
14366991947	0
14367005059	1
14367015271	1
14367091539	1
14367100040	1
14367134077	1
14367452222	0
14367511574	1
14367522403	0
14367541955	1
14367661813	1
14367712742	0
14367794241	0
14367871728	0
14368054547	1
14368072817	0
14368090864	0
14368252623	0
14368321479	0
14368402911	0
14368472795	0
14368522691	1
14368522695	0
14368623658	0
14368714157	1
14368861332	0
14368970049	0
14369005337	1
14369134427	0
14369140622	0
14369222780	0
14369243637	1
14369273195	0
14369553953	1
14369858347	1
14370394255	0
14370438946	1
14370593033	0
14370642067	1
14370716142	1
14370771594	0
14370790791	1
14370835599	1
14370840104	0
14370940505	0
14371022621	0
14371100176	0
14371100250	0
14371273206	1
14371474421	0
14371652623	1
14371723380	0
14371823108	0
14371932265	0
14372051521	1
14372120359	0
14372162120	0
14372172665	0
14372238529	1
14372350314	1
14372403696	0
14372410847	0
14372434228	0
14372590320	0
14372660311	1
14372707099	1
14372756913	1
14372840890	1
14373222303	0
14373303828	0
14373394364	0
14373421089	1
14373501621	0
14373511928	0
14373673617	1
14373682897	0
14373692548	0
14373762267	0
14373792342	1
14373902077	0
14374170556	0
14374310455	0
14374370780	0
14374497451	1
14374511201	0
14374552349	0
14374560658	0
14374594344	0
14374686638	0
14374745251	0
14374800349	1
14374893346	0
14374963381	0
14375379067	1
14375447669	1
14375584441	0
14375680329	0
14376010172	0
14376013221	0
14376090278	0
14376093167	0
14376132644	0
14376170745	1
14376364346	0
14376418789	1
14376732997	1
14376864115	0
14376873443	0
14376922789	0
14377031163	0
14377201819	0
14377214313	0
14377231412	0
14377242660	0
14377341424	1
14377400426	0
14377492371	0
14377550424	0
14377781102	0
14377804083	0
14377992729	1
14378092637	0
14378326236	0
14378343120	0
14378363638	0
14378414427	0
14378424003	0
14378532418	0
14378574377	0
14378620067	0
14378652285	0
14378658295	1
14378662468	0
14378694092	1
14379123362	0
14379172858	0
14379240798	0
14379341460	0
14379402219	0
14379700330	0
14379730960	0
14379781484	0
14379800687	0
14379885476	1
14380091982	0
14380154460	1
14380222149	1
14380320695	0
14380371237	0
14380375046	1
14380438142	1
14380612221	0
14380721941	0
14380726296	1
14380782492	0
14380786719	1
14380972993	1
14381106643	1
14381120221	1
14381182199	0
14381230629	1
14381310076	1
14381360212	0
14381483056	0
14381502542	0
14381686113	1
14381852429	0
14381867863	1
14382055421	1
14382153773	0
14382171096	0
14382204002	0
14382365010	1
14382452496	0
14382470216	0
14382472106	0
14382586740	1
14382672017	1
14382672165	0
14382811490	0
14382844101	0
14382863808	1
14383000623	1
14383013057	0
14383047666	1
14383050279	0
14383098926	1
14383106699	1
14383202116	0
14383266733	1
14383330018	0
14383360670	0
14383434405	0
14383493105	0
14383524065	0
14383575718	1
14383751547	1
14383775102	1
14383882762	0
14383981741	1
14383981872	1
14384060074	1
14384068389	1
14384142451	0
14384153278	0
14384330352	0
14384411096	0
14384590083	0
14384662491	0
14384754292	0
14384760715	0
14385021338	0
14385102012	0
14385150911	0
14385299050	1
14385353137	0
14385409988	1
14385413782	0
14385451573	0
14385465926	1
14385532770	0
14385564957	1
14385690505	0
14385736461	1
14385861397	1
14385862363	0
14385918600	1
14385960345	0
14386181481	1
14386190522	0
14386330540	1
14386375636	1
14386383883	0
14386437861	1
14386455785	1
14386494022	0
14386623065	0
14386663865	0
14386843654	0
14386853589	0
14386973471	1
14387003739	1
14387100887	0
14387170846	0
14387173403	0
14387303221	0
14387500963	0
14387564344	1
14387611754	0
14387672849	0
14387689772	0
14387848514	0
14387986442	0
14388073044	0
14388146457	1
14388172386	0
14388293551	0
14388392308	0
14388450191	1
14388523415	0
14388693052	0
14388791167	0
14388950068	0
14389029464	1
14389184298	1
14389193969	0
14389210580	0
14389250616	1
14389300185	0
14389327215	1
14389355965	1
14389439517	1
14389475659	1
14389527100	1
14389530817	0
14389540663	0
14389607385	1
14389794267	0
14389937247	1
14389940650	0
14389944314	0
14389968044	1
14389978415	1
14389983017	0
14389990075	0
14390007435	1
14390032799	0
14390046046	1
14390061198	0
14390101366	0
14390141612	0
14390212623	0
14390235815	1
14390286819	1
14390301921	0
14390302601	0
14390313556	1
14390343538	0
14390343926	0
14390344083	0
14390356171	1
14390387823	1
14390400387	0
14390425726	1
14390468701	1
14390568319	1
14390675712	1
14390678826	1
14390861198	0
14390872075	0
14390872639	0
14390962927	0
14391010521	0
14391034486	0
14391090730	0
14391103056	0
14391103984	0
14391133397	0
14391140985	0
14391350754	0
14391394079	0
14391461397	0
14391526273	1
14391560503	0
14391564695	1
14391582346	0
14391591281	0
14391615334	0
14391742651	0
14391812108	0
14391903652	0
14392055165	0
14392131820	0
14392161796	0
14392161816	1
14392202926	0
14392204460	0
14392240549	0
14392249020	0
14392342769	1
14392373490	0
14392373926	0
14392460742	0
14392573761	0
14392590382	0
14392633262	0
14392670296	0
14392695092	1
14392834031	0
14392860900	0
14392902582	1
14393073777	0
14393180716	0
14393264588	1
14393302325	0
14393440492	0
14393601130	0
14393611631	0
14393619278	0
14393620482	0
14393770453	0
14393813284	1
14393850911	0
14393906930	0
14393981172	0
14394041621	1
14394103234	0
14394162877	0
14394241927	0
14394250678	0
14394277586	0
14394353789	0
14394512594	0
14394684139	0
14394724257	0
14394931652	1
14394941590	0
14395071053	0
14395090884	0
14395202972	0
14395210771	1
14395221224	0
14395334107	0
14395406710	1
14395483083	0
14395492456	0
14395513010	1
14395562966	0
14395681610	0
14395738543	1
14395743722	0
14395820737	1
14395933013	0
14395978738	1
14396010368	0
14396223638	0
14396234745	0
14396308083	1
14396368161	0
14396402781	0
14396412762	0
14396833003	0
14396951769	0
14397249517	0
14397283470	0
14397434229	1
14397750971	0
14397863951	0
14397891083	1
14397932099	0
14398081725	0
14398090444	0
14398113588	0
14398153612	0
14398212974	0
14398230060	0
14398233195	0
14398371900	0
14398384226	0
14398453878	0
14398534042	0
14398726992	1
14398761579	1
14398904467	0
14398922370	0
14399003440	0
14399081307	0
14399133012	0
14399152120	0
14399174505	0
14399252239	1
14399261304	0
14399362195	1
14399481501	0
14399525117	1
14399526131	1
14399552804	0
14399762661	1
14399773334	0
14399851586	0
14400002874	1
14400069127	1
14400069149	1
14400093582	0
14400183819	0
14400203752	0
14400401297	1
14400663229	0
14400730481	0
14400733220	0
14400880302	1
14400993855	0
14401012244	0
14401021205	0
14401091419	0
14401301499	1
14401332120	0
14401380162	0
14401534265	0
14401584180	0
14401587840	0
14401597053	1
14401734503	0
14401852613	1
14401862661	0
14401910689	0
14401971630	0
14402082724	0
14402171746	0
14402251361	0
14402323853	0
14402371803	0
14402394192	1
14402451102	0
14402462344	0
14402490000	0
14402522927	0
14402570751	0
14402662186	0
14402680268	0
14402803594	0
14402827282	1
14403313141	0
14403412701	0
14403555820	1
14403560048	0
14403580770	0
14403601794	0
14403619614	1
14403671611	0
14403724425	0
14403791567	1
14403842372	0
14403884399	0
14403991148	0
14404028523	1
14404130175	1
14404258816	1
14404472579	0
14404561663	0
14404703852	1
14404810948	0
14404830506	0
14404863883	0
14404900081	1
14405000472	0
14405060314	0
14405199794	1
14405234184	0
14405397710	0
14405553014	0
14405567611	1
14405592238	1
14405602269	0
14405663960	0
14405772505	0
14405773022	0
14405783979	0
14405932684	0
14406020503	0
14406112059	0
14406144240	0
14406226251	1
14406322332	1
14406427397	1
14406607971	1
14406751825	1
14406824237	1
14406850485	0
14406934090	1
14406952406	0
14407191472	1
14407213561	0
14407214180	0
14407222375	1
14407223461	0
14407242566	0
14407243025	0
14407260904	0
14407262935	0
14407263348	0
14407270164	0
14407271135	0
14407271192	1
14407271333	0
14407271463	0
14407273336	1
14407273802	0
14407274403	0
14407280780	0
14407282779	0
14407302480	0
14407320188	0
14407351796	0
14407403583	0
14407413969	0
14407630439	0
14407676018	1
14407680112	0
14407683705	0
14407768796	1
14407882479	0
14408021715	1
14408043228	0
14408062075	0
14408091897	0
14408345189	1
14408622596	0
14408692639	0
14408703650	0
14408810871	1
14408884509	0
14408896361	1
14409034170	0
14409102221	1
14409214298	0
14409455383	1
14409600420	0
14409617793	1
14409633091	0
14409683751	0
14409801233	0
14409831780	0
14409912955	1
14409930729	0
14410051915	0
14410055725	1
14410111156	0
14410332974	0
14410390592	0
14410470845	1
14410523018	0
14410532031	0
14410620753	1
14411151646	1
14411240652	0
14411342512	0
14411354404	0
14411376171	0
14411441535	0
14411550728	1
14411670088	0
14411671468	0
14411708396	1
14411892397	0
14412023998	0
14412031390	1
14412070113	0
14412080481	0
14412101232	0
14412120450	0
14412134014	0
14412213686	0
14412230197	0
14412241977	0
14412360052	0
14412413886	0
14412500064	0
14412500080	0
14412548162	1
14412653756	0
14412691021	0
14412748348	0
14412874023	0
14413063425	0
14413102882	0
14413143872	0
14413203113	0
14413395368	1
14413461086	1
14413890196	1
14413963049	0
14414203116	0
14414260292	0
14414264267	0
14414342475	0
14414362084	0
14414510972	0
14414668964	1
14414671602	1
14414683255	0
14414719668	0
14414791626	0
14414928164	1
14415123462	1
14415200041	0
14415251386	0
14415341861	0
14415344030	0
14415491303	0
14415743785	0
14415760526	0
14415864487	1
14415873413	0
14416031333	0
14416054129	0
14416110662	0
14416172464	0
14416180583	1
14416192517	0
14416353041	1
14416471368	0
14417051662	0
14417073918	0
14417131743	1
14417148218	1
14417163477	0
14417171738	1
14417222268	0
14417401803	0
14417421012	0
14417481663	1
14417502190	0
14417522574	0
14417604384	0
14417620113	0
14417620217	1
14417622824	0
14417653905	0
14417660668	0
14417773697	0
14417783786	0
14417904053	0
14417943194	0
14418143717	1
14418171215	1
14418188062	1
14418216603	1
14418362054	0
14418403165	0
14418403595	0
14418411540	0
14418421975	0
14418451873	0
14418462763	0
14418573624	0
14418751572	0
14418810649	1
14418822203	0
14418854235	0
14418864239	0
14419030372	1
14419098324	1
14419122062	0
14419131277	0
14419187800	1
14419209220	1
14419243324	0
14419243847	0
14419564426	1
14419643839	0
14419652861	0
14419799534	1
14419818732	1
14419913209	0
14419942846	0
14419943337	0
14419950254	0
14420099684	1
14420172991	0
14420242426	0
14420332166	0
14420363253	0
14420457756	1
14420575259	1
14420614426	0
14420694943	1
14420891554	0
14420943274	0
14420950206	1
14421114750	0
14421163959	0
14421323843	0
14421351721	0
14421393136	0
14421605152	1
14421700829	0
14421752213	0
14421793370	1
14421838241	1
14421840923	1
14421882713	1
14421974051	0
14422087471	1
14422213144	0
14422219291	0
14422271886	1
14422296875	1
14422392675	0
14422510781	1
14422577503	0
14422593684	0
14422620482	1
14422785999	1
14422821540	0
14422964265	0
14423003940	0
14423007332	0
14423012261	0
14423102087	0
14423240877	0
14423310889	0
14423341684	0
14423644513	1
14423762456	1
14423771760	0
14423800812	0
14423883822	0
14423933716	0
14423952097	0
14423986345	0
14424013859	0
14424102386	1
14424153985	0
14424193124	1
14424240371	0
14424361097	1
14424383108	1
14424498898	1
14424522750	1
14424560511	1
14424613482	0
14424665653	1
14425180935	1
14425220080	0
14425371855	0
14425394363	0
14425625047	1
14425751647	0
14425964295	0
14426087814	1
14426242742	0
14426271435	0
14426290520	0
14426321239	1
14426333468	1
14426501388	0
14426582740	1
14426770593	0
14426898655	1
14426993990	0
14427373987	0
14427481819	1
14427562402	1
14427694065	0
14427703951	0
14427800916	0
14427892585	0
14427911636	1
14428230356	0
14428360818	0
14428401161	1
14428504115	0
14428523935	0
14428547396	1
14428723193	0
14428753926	1
14428850567	1
14428915296	1
14428949332	1
14428984083	0
14428984163	0
14429059534	1
14429101230	0
14429110709	0
14429128448	1
14429211845	0
14429286208	1
14429442249	1
14429442513	0
14429482745	0
14429533233	0
14429649160	1
14429792457	0
14429870253	0
14429892775	0
14430020675	0
14430082835	0
14430110200	1
14430200222	1
14430242731	0
14430452450	0
14430534295	0
14430584046	0
14430587902	1
14430644165	0
14430661205	0
14430780496	0
14430821012	0
14430918474	1
14431150321	0
14431156855	1
14431319253	1
14431364029	0
14431364338	0
14431366005	0
14431401733	0
14431460813	0
14431482761	1
14431550167	0
14431590399	1
14431650226	0
14431662868	0
14431866995	1
14431962513	0
14432122514	0
14432181109	0
14432211463	0
14432239084	1
14432524105	0
14432543326	0
14432591124	0
14432694510	0
14432713797	0
14432740081	0
14432811118	1
14432812111	1
14432942491	0
14433011213	1
14433011317	1
14433011418	1
14433014437	0
14433031460	0
14433032146	0
14433045302	1
14433151672	0
14433440133	0
14433562363	0
14433582696	0
14433655689	1
14433708628	1
14433712747	0
14433862090	0
14433904053	0
14433911634	0
14433951644	0
14433990474	0
14434013802	0
14434074130	0
14434281773	0
14434380393	0
14434421479	0
14434494538	1
14434541234	0
14434620886	0
14434683384	0
14434703608	0
14434763791	0
14434769971	1
14434839328	0
14434921222	0
14434970091	1
14434993814	1
14435013458	0
14435020988	0
14435153550	0
14435172952	0
14435293924	0
14435352550	0
14435494832	0
14435787613	1
14435803970	0
14435931663	1
14436011622	1
14436230855	0
14436301584	1
14436312608	0
14436333053	0
14436371822	0
14436473273	0
14436534810	0
14436614275	0
14436621598	0
14436713478	0
14436841915	0
14437089366	0
14437180372	0
14437388297	1
14437543311	0
14437544049	0
14437571414	1
14437643484	0
14437733311	1
14437780518	0
14438368468	1
14438372916	0
14438384251	0
14438411283	0
14438540544	0
14438561642	0
14438743674	0
14438830534	0
14438901103	0
14438924219	0
14439050942	0
14439101515	0
14439211062	1
14439291246	1
14439312205	0
14439460355	0
14439572492	1
14439631736	1
14439742742	1
14439940122	0
14440063113	0
14440071990	0
14440080201	0
14440081468	0
14440092050	0
14440103138	0
14440143962	0
14440184127	0
14440193515	0
14440313215	1
14440464160	1
14440549185	1
14440763263	0
14440805451	1
14440901363	0
14441044448	0
14441068136	1
14441190088	1
14441524390	0
14441530781	0
14441568028	1
14441583034	0
14441742502	1
14441815657	1
14441827787	0
14442162048	0
14442336607	1
14442342842	0
14442507069	1
14442532286	1
14442581111	0
14442596614	1
14442733531	0
14442734233	0
14442772218	0
14442782280	1
14442782968	0
14442973112	0
14443041203	0
14443060409	0
14443120315	0
14443143048	1
14443170520	0
14443227181	1
14443252065	0
14443257108	1
14443385068	1
14443504195	0
14443511540	0
14443514199	1
14443522021	0
14443540872	0
14443552075	0
14443601926	0
14443671953	0
14443791927	1
14443831898	0
14443845242	1
14444131718	0
14444204095	0
14444251253	0
14444323990	0
14444405712	1
14444504216	0
14444543131	0
14444543597	0
14444563405	0
14444691612	1
14444720157	1
14444722562	0
14444750181	0
14444751192	0
14444763182	0
14444872697	0
14444910338	0
14444911798	0
14444996890	1
14445005204	0
14445013734	0
14445050300	1
14445062126	0
14445093431	0
14445301678	1
14445540401	0
14445572200	1
14445587403	1
14445642248	0
14445646920	1
14445673874	0
14445704385	0
14445832477	0
14445881003	0
14445890857	0
14445904507	0
14445978881	1
14446110587	0
14446183078	0
14446410591	1
14446421767	0
14446430424	0
14446431014	0
14446453080	0
14446492307	0
14446522231	0
14446578182	1
14446761408	0
14446770911	0
14446861917	0
14446897128	1
14446921289	0
14446980114	1
14447053352	1
14447074127	0
14447340175	0
14447381650	1
14447382116	0
14447552123	0
14447612129	1
14447663833	0
14447692364	0
14447753262	0
14447893767	0
14447920109	0
14447920666	0
14448044164	0
14448084537	1
14448106335	1
14448344252	1
14448419987	0
14448423055	0
14448428665	1
14448444212	0
14448504041	1
14448591477	0
14448613696	0
14448653856	1
14448683134	0
14448783403	0
14448873924	0
14449151693	0
14449220525	1
14449401662	0
14449452248	0
14449513659	0
14449650032	0
14449662460	0
14449669904	1
14449804171	0
14449914625	1
14450114280	1
14450512403	0
14450535545	1
14450574192	0
14450682475	0
14450754050	0
14450782447	0
14450810772	1
14450841517	0
14450851402	0
14450853407	0
14450860157	0
14450911061	0
14450934041	0
14450934132	0
14451084442	0
14451091968	0
14451094499	0
14451120634	1
14451158522	1
14451206329	1
14451233733	0
14451391863	0
14451483655	1
14451577316	1
14451603737	1
14451742676	0
14451795451	1
14451800171	1
14451836778	1
14451880947	0
14451991777	0
14452132386	0
14452180492	0
14452290446	0
14452411820	0
14452516099	1
14452523635	0
14452569098	1
14452621399	0
14452630085	1
14452762450	0
14452818340	1
14452913568	0
14453056431	1
14453184193	0
14453206511	1
14453404035	0
14453442528	0
14453479085	1
14453518444	1
14453530994	0
14453643879	0
14453693609	1
14453715144	0
14453742880	0
14453794890	1
14453811372	0
14453811738	0
14453940374	1
14454037106	1
14454152199	0
14454190824	1
14454452246	0
14454543182	0
14454562435	0
14454673435	0
14454770314	0
14454783283	1
14454890087	1
14454923324	0
14455004407	0
14455082148	0
14455154378	0
14455230271	0
14455353277	1
14455364463	0
14455390838	0
14455399412	0
14455401792	1
14455462170	0
14455472717	0
14455572316	0
14455592890	0
14455772099	0
14455773180	1
14455838718	0
14455993331	0
14456165179	1
14456175868	0
14456207652	1
14456208059	1
14456210751	0
14456213497	1
14456213897	0
14456215162	1
14456220444	1
14456223961	1
14456225116	1
14456226199	1
14456227523	1
14456234015	0
14456241807	0
14456245039	1
14456255565	1
14456258103	1
14456258578	1
14456259239	1
14456275425	1
14456276283	1
14456276529	1
14456277364	1
14456281371	0
14456281978	0
14456283253	1
14456287235	1
14456288682	1
14456293700	0
14456294324	0
14456296405	1
14456297318	1
14456308153	1
14456317648	1
14456321700	0
14456333360	1
14456333608	0
14456333784	1
14456334346	1
14456335759	1
14456336999	1
14456342973	0
14456343223	1
14456343698	0
14456350253	1
14456354414	1
14456355601	1
14456358033	1
14456359162	1
14456366990	1
14456370513	0
14456370704	1
14456371378	1
14456371599	1
14456371634	1
14456372028	1
14456375117	1
14456375472	1
14456375481	1
14456376233	1
14456376930	1
14456378972	1
14456379068	1
14456380143	0
14456380175	0
14456380909	0
14456381278	0
14456391292	1
14456391707	0
14456393611	0
14456400381	0
14456400433	0
14456400477	0
14456401181	0
14456401397	0
14456401581	0
14456402979	0
14456404288	0
14456410342	0
14456411686	0
14456412576	0
14456412601	0
14456412923	0
14456414046	0
14456420908	1
14456421644	0
14456422159	0
14456422364	0
14456422938	0
14456423797	0
14456424057	0
14456430454	0
14456430470	0
14456431433	1
14456431491	0
14456432148	0
14456432812	0
14456433257	0
14456433874	0
14456434071	0
14456523497	0
14456573522	0
14456583863	0
14456643459	0
14456644240	0
14456726356	1
14456841142	1
14457040231	0
14457070253	0
14457080677	0
14457082077	0
14457123046	0
14457140208	0
14457142821	0
14457144456	0
14457147999	1
14457212516	0
14457224100	0
14457230261	0
14457231082	0
14457233366	0
14457240084	0
14457241449	0
14457241682	0
14457260622	0
14457270479	0
14457271302	0
14457280601	0
14457281419	0
14457370516	0
14457471475	0
14457551377	0
14457623694	0
14457711506	0
14457750388	1
14457754120	0
14457902239	0
14457933720	0
14457991659	0
14457994192	0
14458112082	0
14458136956	1
14458332952	0
14458333573	0
14458431055	0
14458541797	0
14458632473	0
14458733100	1
14458860435	0
14458913791	0
14459103878	0
14459167912	1
14459194404	1
14459411799	0
14459490200	0
14459493539	0
14459543262	0
14459590535	0
14459712021	1
14459863003	0
14459992069	1
14460052831	1
14460088264	1
14460098982	1
14460104290	0
14460182517	0
14460191974	0
14460690374	0
14460832025	1
14460872695	0
14460930499	0
14461091349	1
14461222966	0
14461266462	1
14461331082	0
14461363866	0
14461382343	0
14461400968	0
14461411319	0
14461411377	0
14461411900	0
14461411921	1
14461412374	0
14461413410	1
14461413804	0
14461414356	0
14461414368	0
14461420839	0
14461421683	1
14461421719	1
14461422269	0
14461422743	0
14461423262	0
14461423396	0
14461423838	0
14461424068	0
14461431990	0
14461432471	0
14461581372	0
14461621512	1
14461708404	1
14461775390	1
14461780593	0
14461811013	0
14461811558	0
14461841442	0
14462031629	0
14462033517	0
14462062601	0
14462243730	0
14462253794	0
14462333360	0
14462514336	0
14462571747	0
14462619448	1
14462623743	0
14462728169	1
14462807568	1
14462842399	0
14463013395	1
14463100607	0
14463154093	0
14463163927	0
14463283816	0
14463306834	1
14463321404	0
14463410814	1
14463431612	0
14463452663	0
14463500983	0
14463551123	0
14463562694	0
14463572948	0
14463574069	0
14463597813	1
14463622798	0
14463693250	0
14463901334	0
14464024499	0
14464056203	1
14464156663	1
14464171645	0
14464214272	1
14464340164	0
14464473204	1
14464503102	0
14464607595	1
14464693051	0
14464928179	1
14465052192	1
14465121323	0
14465161515	0
14465270575	0
14465270751	0
14465296896	1
14465512749	0
14465861604	0
14466171695	0
14466343024	1
14466393138	0
14466523240	0
14466553373	0
14466632637	0
14466681758	1
14466710683	0
14466784381	0
14466902424	1
14466945367	1
14466976659	1
14467101566	1
14467171415	1
14467182957	0
14467182998	0
14467347107	1
14467392034	1
14467434088	0
14467470334	1
14467494267	0
14467619872	1
14467682907	1
14467742464	1
14467764410	0
14467841059	1
14467961808	0
14467970662	0
14468023349	0
14468042793	0
14468044226	1
14468077353	1
14468212861	0
14468355098	1
14468443409	1
14468561824	0
14469002161	0
14469013591	1
14469019654	0
14469121732	0
14469168652	1
14469223660	0
14469262881	0
14469311947	1
14469488093	0
14469493605	0
14469542958	0
14469591798	0
14469895917	1
14469984336	1
14470024345	0
14470031648	0
14470310584	0
14470360193	0
14470400065	0
14470535796	1
14470582066	0
14470583717	0
14470726138	1
14470872208	1
14470981676	0
14470984209	1
14471033837	0
14471069282	1
14471082483	0
14471223840	0
14471312633	1
14471390477	1
14471450803	0
14471732943	1
14471733928	0
14471741069	0
14471759349	0
14471850448	0
14471910542	0
14471984467	0
14472054513	1
14472094392	0
14472140379	0
14472362245	0
14472553774	0
14472700716	1
14472761851	0
14472820629	0
14472857975	1
14473121449	0
14473152746	0
14473203054	0
14473260758	0
14473361789	0
14473392473	0
14473423305	0
14473572895	0
14473604076	0
14473640094	0
14473772794	1
14473782035	0
14473930164	0
14474041752	0
14474261827	1
14474382418	1
14474388873	1
14474414364	0
14474487784	1
14474550240	0
14474716158	1
14474811221	0
14474854225	0
14474936141	1
14474970095	0
14475035494	1
14475241349	0
14475246935	0
14475383807	0
14475623243	1
14475756316	1
14475865947	1
14475879340	0
14475902404	0
14476032803	0
14476060116	0
14476146468	1
14476227049	1
14476232427	1
14476243716	0
14476252342	0
14476282036	0
14476322574	0
14476326920	1
14476337364	1
14476337829	1
14476425216	1
14476541629	0
14476563644	1
14476633094	0
14476818333	1
14476824401	0
14476834806	1
14476982547	0
14477017860	1
14477043885	0
14477110704	0
14477244762	1
14477281675	0
14477361968	0
14477480683	0
14477522567	0
14477654210	0
14477728922	1
14477747000	1
14477763795	0
14477787531	1
14477823657	1
14477849172	1
14477911248	0
14477940146	0
14477972681	0
14478036505	1
14478260662	0
14478307182	1
14478314124	0
14478326312	1
14478341048	0
14478371210	0
14478377541	0
14478383595	0
14478403979	0
14478418290	1
14478427361	1
14478447747	1
14478503160	0
14478605766	1
14478624349	1
14478636730	1
14478663548	0
14478900189	0
14478911776	1
14478995148	1
14479077064	1
14479093287	1
14479103960	0
14479161650	0
14479198036	1
14479283661	0
14479288649	1
14479296263	0
14479314277	0
14479613219	0
14479873963	0
14479921707	0
14479983101	1
14480002217	0
14480203408	0
14480210654	1
14480231966	0
14480260605	0
14480291800	0
14480470573	0
14480608840	1
14480690422	0
14480724266	0
14480821750	0
14480833144	1
14480882083	1
14480952703	0
14481111923	0
14481136392	1
14481137672	1
14481154261	0
14481167779	1
14481174417	0
14481201648	0
14481232015	0
14481232625	0
14481354302	1
14481454024	0
14481565316	1
14481584423	0
14481590020	0
14481613903	0
14481647590	1
14481843099	0
14481852734	0
14481862217	0
14481899144	1
14482022147	0
14482122028	0
14482122090	0
14482123162	0
14482131607	0
14482141643	0
14482153119	0
14482154184	0
14482183670	0
14482280993	0
14482281913	0
14482290492	0
14482290773	0
14482317452	1
14482378194	1
14482451902	1
14482524278	0
14482560839	1
14482694256	0
14482748160	1
14482773110	1
14482864503	1
14482883291	0
14482904135	1
14482970162	1
14483084149	0
14483094049	1
14483148162	1
14483158389	1
14483161401	1
14483172984	0
14483290199	1
14483321885	0
14483338140	1
14483412014	0
14483440969	1
14483443320	1
14483456104	1
14483486646	1
14483674425	0
14483681769	1
14483817347	1
14483920264	0
14483993270	0
14484005682	1
14484012226	1
14484095548	1
14484123595	0
14484181555	1
14484288372	1
14484342007	1
14484360780	1
14484420425	0
14484530077	1
14484593222	0
14484612896	0
14484670105	0
14484720557	1
14484853584	0
14484882495	0
14485113872	0
14485124494	0
14485141670	1
14485252512	1
14485301717	0
14485309420	1
14485343373	0
14485491453	0
14485549730	0
14485553552	0
14485591646	1
14485692634	0
14485698549	1
14485703871	1
14485712641	0
14485723640	0
14485783509	0
14485802288	0
14485843406	0
14485854246	0
14485863618	0
14485871263	0
14485872110	0
14485893088	0
14485900977	0
14485901637	0
14485910141	0
14485910180	0
14485911732	0
14485923596	0
14485931254	0
14485932891	0
14485940063	1
14485941891	0
14485952521	0
14485973210	0
14485973398	0
14485990971	0
14486011833	0
14486052552	1
14486060156	1
14486063508	0
14486071984	0
14486072720	0
14486072972	0
14486081677	0
14486083098	0
14486083483	0
14486102781	0
14486112905	0
14486113532	1
14486113745	0
14486120065	0
14486122161	0
14486161511	1
14486161601	0
14486230155	1
14486243950	0
14486722878	0
14486730667	1
14486860398	1
14486901676	0
14487120161	1
14487122112	0
14487233934	1
14487238839	1
14487271206	0
14487363229	0
14487401846	0
14487452894	0
14487482837	1
14487523103	0
14487561439	0
14487574294	0
14487591112	0
14487601373	0
14487632855	0
14487695577	1
14487783376	0
14487901776	0
14487961787	0
14487981709	0
14488060371	0
14488075084	1
14488133400	0
14488264326	0
14488386027	1
14488432540	0
14488497808	1
14488742421	0
14488773287	0
14488850409	0
14488874070	0
14489014085	1
14489160953	0
14489233595	1
14489461111	0
14489472134	0
14489538372	1
14489548795	1
14489613121	0
14489670495	0
14489952162	1
14490031862	1
14490075055	1
14490164454	0
14490252013	0
14490381303	1
14490390794	0
14490430759	0
14490543170	0
14490561442	0
14490582683	0
14490630245	1
14490889755	1
14490960399	0
14491035436	1
14491122078	0
14491212410	0
14491257083	1
14491259455	1
14491491906	0
14491512340	0
14491560983	0
14491614500	0
14491632175	0
14491643187	1
14491683959	0
14491715281	1
14491741175	0
14491760663	0
14491801719	0
14491810942	0
14491813482	0
14491830362	0
14491974051	1
14491993531	0
14492022728	0
14492050435	0
14492261955	0
14492294403	0
14492332943	0
14492343316	1
14492399136	0
14492440676	0
14492441134	0
14492602353	0
14492641828	0
14492898118	1
14492930058	0
14492930906	0
14492945040	0
14492960084	1
14492963588	0
14493003067	0
14493022385	0
14493181076	0
14493193375	1
14493272535	0
14493286895	1
14493338331	1
14493341921	0
14493363482	1
14493577669	1
14493632271	0
14493761539	0
14493820473	0
14493905195	1
14493955746	0
14493956024	1
14494000472	0
14494022067	0
14494082302	0
14494130843	0
14494180426	0
14494193227	1
14494264382	0
14494443337	1
14494822407	0
14494950920	0
14495057453	1
14495142222	0
14495252867	1
14495402135	0
14495491002	0
14495500974	0
14495504046	1
14495512909	0
14495525105	1
14495628912	1
14495734122	1
14495742457	0
14495780401	1
14495940917	0
14495976993	1
14495982951	1
14495996884	1
14496112640	1
14496270802	0
14496300106	0
14496334371	0
14496358790	1
14496359215	1
14496362360	0
14496367700	1
14496377500	1
14496381369	1
14496381675	0
14496388447	1
14496420988	0
14496444977	1
14496471943	0
14496501690	0
14496580991	0
14496665642	1
14496680999	0
14496871354	0
14497011687	0
14497057009	1
14497093309	1
14497140570	1
14497148724	1
14497291505	0
14497321202	0
14497383248	1
14497393570	0
14497502622	1
14497561891	0
14497572630	0
14497666907	0
14497756139	1
14497803159	0
14498007822	1
14498110890	0
14498120683	0
14498144156	0
14498210916	1
14498432946	0
14498463790	1
14498582737	0
14498612854	0
14498805914	1
14498815483	1
14498851374	1
14498861338	0
14498927888	1
14498971300	0
14499012225	0
14499123871	0
14499218351	1
14499264269	0
14499370855	0
14499390758	0
14499406784	1
14499409352	1
14499465049	1
14499513938	1
14499651201	1
14499690168	0
14499763722	1
14499799623	0
14499830589	1
14499927367	0
14500131039	1
14500211146	0
14500283344	0
14500354426	0
14500442014	0
14500604391	0
14500796944	1
14500980049	1
14500985680	1
14500992685	0
14501142155	1
14501263383	0
14501283399	0
14501321027	0
14501394322	0
14501653557	0
14501692141	0
14501722278	0
14501724369	0
14501731238	0
14501830175	0
14501862037	1
14501892566	1
14501996092	1
14502071481	0
14502073598	0
14502121117	0
14502341266	1
14502360714	1
14502364511	0
14502512036	0
14502543919	0
14502564347	0
14502580228	0
14502592697	0
14502633308	0
14502791234	0
14502972491	0
14503043492	1
14503043827	0
14503130525	1
14503151862	0
14503163930	0
14503184132	0
14503561046	0
14503561563	0
14503608967	1
14503617507	1
14503750532	0
14503753854	0
14503810547	0
14503821159	0
14503905728	1
14503914419	0
14504007545	1
14504020562	0
14504214218	0
14504282820	0
14504288931	1
14504385499	0
14504601850	0
14504680523	0
14504777316	1
14504805463	1
14504820915	0
14504821975	0
14504912891	0
14504920906	0
14504953497	0
14504960969	1
14504993380	0
14505300035	0
14505341602	0
14505374272	0
14505451005	0
14505451286	0
14505470612	0
14505578438	1
14505641315	0
14505660372	0
14505663343	0
14505741679	1
14505762554	0
14505771291	0
14505892320	1
14505933286	1
14505941782	0
14506081183	1
14506202897	0
14506393273	0
14506427569	1
14506502561	0
14506562784	0
14506710508	0
14506879918	1
14506940844	1
14507081671	0
14507103739	0
14507253760	1
14507282073	1
14507293864	0
14507330335	0
14507368229	1
14507412986	0
14507431728	0
14507433864	0
14507516233	0
14507520620	1
14507541980	1
14507562898	0
14507702630	0
14507849273	1
14507851406	0
14507861801	0
14508011576	0
14508033126	0
14508122097	0
14508192275	0
14508272197	0
14508292877	0
14508322389	0
14508361548	0
14508603409	0
14508725179	1
14508886915	1
14509145140	1
14509145223	1
14509172909	1
14509281703	0
14509337071	1
14509387572	1
14509582998	1
14509600537	0
14509674407	0
14509704838	1
14509732361	1
14509922349	0
14510032231	0
14510069142	1
14510381568	0
14510411247	0
14510500911	0
14510671631	0
14510904115	0
14510934440	1
14511223661	0
14511240968	0
14511402088	1
14511556292	1
14511682847	0
14511684247	0
14511754026	0
14511762970	0
14511902417	0
14511928271	1
14511985828	1
14511992037	0
14512099327	1
14512132814	1
14512181533	0
14512203493	1
14512328946	1
14512372349	0
14512385511	1
14512404242	0
14512444443	0
14512483206	0
14512521509	0
14512551144	0
14512562955	1
14512592877	0
14512768611	1
14512792876	1
14512802559	0
14513063374	0
14513080857	1
14513120548	0
14513328106	1
14513342439	0
14513620689	1
14513643290	0
14513675913	1
14513710147	1
14513819072	1
14513941097	0
14513954384	0
14514079449	1
14514087721	1
14514107971	1
14514292061	1
14514310500	0
14514330421	1
14514382660	0
14514385717	1
14514433355	0
14514446674	1
14514492648	0
14514679227	1
14514759274	1
14514804458	0
14514822854	0
14514888302	1
14514954825	1
14514956421	1
14514960019	1
14514961420	1
14514982648	0
14514983612	0
14514996597	1
14515003981	0
14515006506	1
14515007515	1
14515008063	1
14515008394	1
14515008642	1
14515008750	1
14515008833	1
14515010535	1
14515015733	1
14515016757	1
14515018002	1
14515089657	1
14515175373	1
14515204158	1
14515302031	0
14515540823	0
14515642153	1
14515683522	1
14516011130	0
14516032099	1
14516060738	0
14516082428	1
14516121893	0
14516271087	0
14516303088	0
14516305061	1
14516389570	1
14516407123	1
14516473719	0
14516484254	0
14516502102	0
14516560571	0
14516561999	1
14516562382	0
14516562519	0
14516563796	0
14516573115	0
14516597880	1
14516623466	0
14516663224	1
14516851294	0
14516852991	0
14516860661	0
14516863106	0
14516880161	0
14516880641	0
14516882199	0
14516890947	0
14516891963	0
14516892248	0
14516892259	0
14516903583	0
14516920146	0
14516921770	1
14516923219	0
14516923931	0
14516930333	0
14516930755	0
14516932317	0
14516933554	0
14516933860	0
14516980507	1
14516991126	0
14516993576	0
14516993944	0
14516994319	0
14517000208	0
14517000672	0
14517026183	1
14517230124	0
14517264754	0
14517310934	0
14517337912	1
14517339094	0
14517441889	1
14517472009	0
14517531293	0
14517762361	0
14517928111	1
14517982510	0
14517983421	0
14517983807	0
14518040116	0
14518044038	0
14518050740	1
14518052459	0
14518121733	0
14518162703	1
14518261334	1
14518285513	1
14518490977	0
14518694124	0
14518723742	0
14518797794	1
14519144206	0
14519262637	1
14519273456	0
14519350136	0
14519421181	0
14519583203	0
14519660766	0
14519672114	0
14519703907	0
14519720895	0
14519764599	1
14519832099	0
14519944432	0
14519983528	0
14520272881	0
14520307587	1
14520360227	0
14520362898	0
14520450110	0
14520480701	0
14520622714	0
14520626278	1
14520641936	0
14520646957	1
14520652989	0
14520838002	1
14520921883	0
14521182309	0
14521224141	1
14521262543	1
14521284002	0
14521330777	0
14521412756	0
14521470173	1
14521532374	0
14521592285	0
14521631640	1
14521762496	0
14521770842	0
14521873480	0
14521991162	0
14522131526	0
14522240267	0
14522340146	0
14522414427	1
14522453110	0
14522472596	0
14522541477	0
14522631753	0
14522672745	0
14522710653	0
14522782938	0
14522837959	1
14522921411	0
14522928671	1
14523002372	0
14523045622	0
14523314035	0
14523362731	0
14523507304	1
14523548468	1
14523572368	0
14523776387	1
14523899250	1
14524202615	0
14524240525	0
14524280054	0
14524387835	1
14524415360	1
14524635858	1
14524758675	1
14524952795	0
14525034152	0
14525040949	0
14525044142	1
14525074484	0
14525240375	0
14525250312	1
14525421793	1
14525443623	0
14525501691	0
14525521300	0
14525571207	0
14525603528	0
14525675478	1
14525690557	0
14525713820	0
14525733533	0
14525812970	1
14525870813	0
14525900140	0
14526062451	0
14526142898	0
14526226153	1
14526372498	0
14526424180	0
14526438039	1
14526453563	0
14526490184	0
14526520374	0
14526753039	1
14526780173	0
14526981068	0
14527121848	0
14527196853	1
14527212941	1
14527251486	0
14527323820	1
14527420986	0
14527421617	1
14527652870	0
14527970270	1
14528062153	1
14528070606	1
14528230307	0
14528344189	0
14528737338	1
14528792009	0
14528803635	0
14529008633	1
14529061698	0
14529073276	0
14529141288	0
14529171758	0
14529333280	0
14529340643	0
14529383610	0
14529393654	1
14529394483	0
14529410649	0
14529474680	1
14529482107	1
14529583819	0
14529620654	1
14529632345	1
14529722059	0
14529903306	0
14529973912	0
14530030420	1
14530113853	0
14530151816	0
14530157169	1
14530196149	0
14530211202	0
14530245573	0
14530370335	0
14530525057	0
14530540133	0
14531110874	0
14531212190	0
14531250867	0
14531258825	1
14531332710	0
14531441713	0
14531463311	0
14531474428	1
14531542317	0
14531681346	1
14531684796	1
14531732776	1
14531786945	1
14531862085	0
14532179519	1
14532230090	0
14532230994	1
14532423929	0
14532451721	0
14532478876	1
14532560855	0
14532588288	1
14532672919	0
14532730252	0
14532882536	0
14532882708	0
14532951139	0
14533027607	1
14533064513	0
14533400362	0
14533433729	0
14533480618	0
14533504422	0
14533913910	1
14533924340	0
14534012560	1
14534041913	0
14534105221	0
14534142926	1
14534208372	1
14534227372	1
14534440552	1
14534561749	0
14534571841	0
14534582660	1
14534607585	1
14534663273	0
14534666519	1
14534872247	0
14534943804	0
14535076022	0
14535240682	0
14535252695	0
14535263273	0
14535293194	0
14535421967	0
14535528877	1
14535554100	0
14535564496	0
14535672141	0
14535710576	0
14535722176	0
14535722403	0
14535723083	0
14535730247	0
14535730439	0
14535730775	0
14535730960	0
14535731578	0
14535741722	0
14535741965	0
14535743754	0
14535827229	1
14535910433	1
14535954220	0
14536052720	0
14536243742	0
14536315074	1
14536410924	1
14536420276	0
14536421109	0
14536422390	0
14536423632	0
14536431754	0
14536434094	0
14536474107	0
14536482840	0
14536490055	0
14536492976	1
14536512060	1
14536520777	0
14536533294	0
14536533710	1
14536617604	1
14536640285	0
14536641241	0
14536660521	0
14536771222	0
14536933006	0
14537106171	1
14537120344	0
14537239052	1
14537243740	0
14537283515	0
14537383039	0
14537490355	0
14537753750	0
14537790712	0
14537951025	0
14537970976	0
14538133724	0
14538254357	1
14538420415	0
14538593044	1
14538861881	0
14539018263	1
14539102657	0
14539123163	0
14539160622	0
14539203183	0
14539331759	1
14539374372	0
14539443547	0
14539530193	0
14539530960	0
14539532674	0
14539540723	0
14539541166	0
14539541292	0
14539578636	1
14539588067	0
14539591238	0
14539600091	0
14539600139	0
14539600522	0
14539602934	0
14539610654	0
14539612253	0
14539612486	0
14539613876	0
14539621895	0
14539622711	0
14539657709	1
14539683827	0
14539763831	0
14539782669	1
14539793259	0
14539930235	0
14539973638	0
14539980479	0
14540090542	0
14540161765	1
14540340340	0
14540363091	0
14540502736	0
14540550337	0
14540553469	0
14540574466	0
14540625203	1
14540673035	0
14540674068	0
14540740160	0
14540750763	0
14540790315	0
14540861425	0
14540911088	0
14540970731	0
14541103797	0
14541138070	1
14541180028	0
14541361789	0
14541381155	0
14541424167	0
14541472544	0
14541491958	1
14541598713	1
14541620862	0
14541783597	0
14541891206	0
14542150442	0
14542360865	1
14542413844	0
14542442711	0
14542444050	0
14542535310	1
14542694539	0
14542704121	0
14542711939	0
14542712287	0
14542720578	1
14542720874	0
14542721312	0
14542723155	0
14542733657	1
14542752064	0
14542752413	0
14542770497	0
14542770906	0
14542771792	0
14542792158	0
14542792258	0
14542933381	0
14543043173	0
14543131462	0
14543392562	0
14543447594	1
14543463732	0
14543481596	1
14543532522	0
14543534360	0
14543690332	0
14543711957	0
14543727022	1
14543747713	1
14543826261	1
14543830484	0
14543844229	1
14543890191	0
14544049367	1
14544051286	0
14544090459	0
14544090630	0
14544091127	0
14544091943	0
14544092808	0
14544110232	0
14544121199	0
14544180741	0
14544221927	0
14544296970	1
14544340060	1
14544342758	0
14544364399	0
14544466215	0
14544894041	0
14544931335	0
14544962622	1
14544978754	1
14545270179	0
14545282973	0
14545291763	0
14545302475	0
14545310229	0
14545381491	0
14545383718	0
14545384340	0
14545401821	0
14545412314	0
14545413179	0
14545420149	0
14545420795	0
14545420953	0
14545421248	0
14545424442	0
14545470679	1
14545491659	0
14545492463	0
14545492528	0
14545493204	0
14545493783	0
14545494055	0
14545494064	0
14545494151	0
14545510282	0
14545511082	0
14545511105	0
14545511338	0
14545511636	0
14545511662	0
14545511680	0
14545511956	0
14545512553	1
14545512576	0
14545513882	0
14545514138	0
14545514246	0
14545514320	0
14545531082	0
14545540640	0
14545541443	0
14545542636	0
14545542733	1
14545542750	0
14545542843	1
14545542963	0
14545543702	0
14545544116	1
14545544211	0
14545544459	0
14545550018	0
14545550220	0
14545553106	0
14545553290	1
14545553515	0
14545553560	0
14545554167	0
14545560119	0
14545560652	0
14545560660	1
14545560738	0
14545560969	0
14545562395	0
14545562404	0
14545562631	0
14545563394	0
14545563425	0
14545563524	0
14545564112	0
14545564168	0
14545564249	0
14545571521	0
14545574386	0
14545575968	1
14545601873	0
14545794345	1
14545813744	0
14545863725	0
14545884501	0
14545890451	0
14546422669	0
14546533087	1
14546570089	0
14546573625	1
14546610105	0
14546662583	0
14546680510	0
14546690938	0
14546692442	0
14546812728	0
14546970726	0
14547041261	0
14547063551	0
14547152957	0
14547173584	0
14547194069	0
14547334077	0
14547433342	0
14547541482	1
14547642293	0
14547813627	1
14548042432	0
14548328795	1
14548332681	1
14548444355	1
14548591248	0
14548750081	0
14548771755	0
14548990957	0
14549055098	0
14549104165	0
14549166896	1
14549372736	0
14549393106	0
14549490179	0
14549504035	1
14549591578	0
14549592363	0
14549742034	0
14549784417	0
14549844641	0
14549950023	0
14549980625	0
14550020736	0
14550063132	1
14550184048	0
14550443127	0
14550451819	0
14550551230	0
14550565068	1
14550585409	1
14550683402	0
14550840086	0
14550901530	0
14550947631	1
14550962498	0
14551010900	1
14551050694	0
14551100258	1
14551112084	1
14551261768	1
14551272542	0
14551359414	1
14551410496	1
14551410757	0
14551674092	0
14551693562	0
14551771372	1
14551830954	0
14551843345	0
14551864379	0
14551934497	0
14551961153	0
14551965456	1
14552141233	0
14552323081	1
14552360540	0
14552361251	0
14552593746	0
14552632740	0
14552733891	0
14552833961	0
14552843689	0
14552920623	1
14553163957	0
14553170726	1
14553222513	0
14553233405	0
14553281975	1
14553283083	0
14553333597	0
14553390737	1
14553404950	1
14553432639	0
14553442625	0
14553541684	0
14553552873	0
14553553871	0
14553572306	0
14553580909	1
14553603828	0
14553621221	0
14553623022	0
14553623598	0
14553630533	0
14553633513	1
14553642104	0
14553642722	0
14553650033	0
14553651353	0
14553660115	0
14553660984	0
14553661039	0
14553661086	0
14553661211	0
14553663039	0
14553663171	0
14553663245	0
14553664451	0
14553671063	0
14553680570	0
14553680648	0
14553681442	0
14553693228	0
14553702468	0
14553766741	1
14553813573	0
14553860286	0
14554004277	0
14554012959	0
14554061545	0
14554176735	1
14554193584	0
14554256029	1
14554268095	1
14554296405	1
14554352264	0
14554653492	0
14554660495	0
14554668482	1
14554871272	1
14554883324	0
14554884057	0
14554893942	0
14554903674	0
14554910031	0
14554910117	0
14554910516	0
14554910669	0
14554910678	0
14554910829	0
14554911093	0
14554911192	0
14554911246	0
14554911707	0
14554912157	1
14554912189	0
14554912543	0
14554913038	0
14554914195	0
14554920100	0
14554920461	0
14554930196	0
14554930839	0
14554938752	1
14554942805	0
14554943240	0
14554943418	0
14554944461	0
14554944491	0
14554950138	0
14554950782	0
14554950858	0
14554950880	0
14554951175	0
14554951296	0
14554951351	0
14554951530	0
14554951733	0
14554951880	0
14554952369	0
14554952934	0
14554952980	0
14554953303	0
14554953811	0
14554953935	0
14554954158	0
14554954175	0
14554960363	0
14554975671	1
14554995368	1
14555044384	0
14555114123	0
14555189945	1
14555191434	0
14555294260	1
14555353423	0
14555403313	1
14555411127	0
14555412009	0
14555414168	0
14555421675	0
14555422065	0
14555422800	0
14555422913	0
14555430492	0
14555477760	1
14555480790	0
14555483023	1
14555523001	0
14555574511	0
14555600894	1
14555625808	1
14555707784	1
14555735782	1
14555740335	0
14555782186	0
14555863168	0
14555931669	0
14555971847	0
14556002419	0
14556086128	1
14556203549	0
14556224170	0
14556242973	1
14556294183	0
14556321526	1
14556343838	0
14556413792	0
14556471652	1
14556488697	1
14556520889	1
14556603935	0
14556621249	0
14556712791	1
14556723398	0
14556831416	0
14556853487	1
14556871076	1
14556871527	0
14556872193	0
14556872250	0
14556872723	1
14556878384	1
14556880453	0
14556882323	0
14556888351	1
14556901711	0
14556910242	0
14556912014	0
14556913543	1
14556913799	1
14557020116	1
14557032312	1
14557043205	0
14557106437	1
14557117301	1
14557119197	1
14557120529	0
14557126396	1
14557136966	1
14557140610	0
14557208361	1
14557213393	1
14557213631	0
14557230333	0
14557294043	0
14557307259	1
14557320378	0
14557330892	0
14557353251	0
14557368436	1
14557596600	1
14557610938	0
14557620208	0
14557631462	0
14557683980	0
14557770293	0
14557882793	1
14557945919	1
14557947607	1
14557953567	0
14557971569	0
14557988616	0
14558030739	0
14558054361	0
14558081800	0
14558226270	1
14558232856	0
14558274325	0
14558351117	1
14558388967	1
14558404439	0
14558643514	0
14558710462	0
14558783177	0
14558800782	0
14558944143	0
14559060701	0
14559133122	0
14559202762	0
14559210863	1
14559241836	0
14559403019	0
14559406611	1
14559727335	1
14559853025	0
14559890597	1
14559894135	0
14559913912	0
14559983660	0
14560373603	0
14560403978	0
14560410153	1
14560495296	0
14560552920	1
14560570227	0
14560600618	0
14561050359	0
14561072863	0
14561082141	0
14561147931	1
14561160843	0
14561224227	0
14561240204	0
14561243170	0
14561342707	0
14561422485	0
14561603577	0
14561623821	0
14561641056	0
14561651762	1
14561653259	0
14561661387	1
14561664317	0
14561671289	0
14561684183	0
14561690458	0
14561692021	0
14561692360	0
14561692630	1
14561700968	1
14561701650	0
14561703491	1
14561703522	1
14561704218	1
14561704442	0
14561723288	0
14561773829	0
14561943108	0
14562021723	0
14562025260	1
14562062163	0
14562081685	0
14562082934	1
14562092743	0
14562092915	1
14562094497	1
14562099376	1
14562112675	1
14562163164	0
14562183226	0
14562203218	1
14562212755	0
14562233873	0
14562236413	1
14562261518	0
14562363667	0
14562393320	0
14562588484	1
14562601540	0
14562633975	0
14562654282	1
14562660234	1
14562723960	1
14562803998	1
14562821682	0
14562860270	0
14562920179	0
14562921106	0
14562928203	1
14562931942	0
14562933189	0
14562960244	0
14562973288	1
14562996044	1
14563013831	0
14563079110	1
14563134475	0
14563181384	0
14563396675	1
14563423684	1
14563470485	0
14563543313	0
14563571919	1
14563623423	0
14563689678	0
14563691271	0
14563770547	1
14563938532	1
14564000043	0
14564210051	1
14564281045	1
14564320392	1
14564464442	0
14564732466	0
14564802886	0
14564847189	1
14564997140	1
14565010288	0
14565012492	0
14565103531	1
14565121506	1
14565206623	1
14565211506	0
14565280816	0
14565312761	0
14565326459	1
14565326554	1
14565377013	1
14565385218	1
14565568678	1
14565607687	1
14565900512	0
14566012918	0
14566321906	1
14566331754	0
14566332076	1
14566332554	0
14566332620	0
14566340077	0
14566340096	0
14566343181	0
14566344341	0
14566352765	0
14566353049	0
14566360744	0
14566361165	0
14566363439	0
14566371289	0
14566382023	1
14566382488	1
14566382532	0
14566382595	0
14566383179	0
14566383704	0
14566384192	0
14566384287	0
14566390420	0
14566390952	1
14566397712	1
14566408740	1
14566422505	0
14566427671	1
14566428470	1
14566438112	1
14566449229	1
14566562457	0
14566640038	0
14566661607	0
14566731005	0
14566832354	0
14566842697	0
14566890111	0
14567022309	0
14567043200	0
14567053132	0
14567054252	0
14567162995	0
14567180286	0
14567250496	1
14567343940	1
14567410493	1
14567456015	1
14567510292	0
14567596850	1
14567600630	1
14567621696	1
14567669802	0
14567760708	0
14567820409	0
14568102217	0
14568111052	0
14568161296	0
14568200291	0
14568277510	1
14568291277	1
14568294119	1
14568296263	1
14568297178	1
14568306164	1
14568308653	1
14568309517	1
14568310322	1
14568311947	1
14568312071	0
14568312918	1
14568314153	0
14568316529	1
14568316587	1
14568317175	1
14568317523	1
14568318685	1
14568319176	1
14568322498	0
14568327069	1
14568328476	1
14568329332	1
14568330386	1
14568330974	0
14568332847	1
14568332885	0
14568336564	1
14568337021	1
14568338655	1
14568352908	0
14568354155	0
14568355974	1
14568356509	1
14568359283	1
14568362070	1
14568364097	1
14568365393	1
14568366193	1
14568366686	1
14568367950	1
14568370323	0
14568371217	1
14568371286	1
14568371699	1
14568373700	1
14568373844	0
14568375117	1
14568376019	1
14568379198	1
14568380692	0
14568381319	0
14568381333	1
14568382462	0
14568383469	0
14568384254	0
14568384488	0
14568386005	1
14568386380	1
14568387880	1
14568390700	1
14568391500	0
14568393731	0
14568394125	1
14568396661	1
14568396760	1
14568396948	1
14568397459	1
14568397951	1
14568397968	1
14568398575	1
14568406550	1
14568409078	1
14568409362	1
14568426179	1
14568426303	1
14568433134	1
14568451572	0
14568451900	1
14568490570	0
14568491084	0
14568500673	1
14568530176	1
14568535406	1
14568536855	1
14568542308	0
14568567694	1
14568596128	1
14568603575	0
14568641252	1
14568646589	0
14568669454	1
14568725562	1
14568783051	0
14568813502	0
14568951743	0
14568951979	0
14568953893	1
14568954067	0
14568982243	0
14568991952	0
14569011423	0
14569054313	1
14569092512	0
14569092766	0
14569093380	1
14569143816	1
14569301355	1
14569354492	0
14569570593	0
14569702579	1
14569854314	0
14570251871	1
14570333873	0
14570493544	0
14570549149	1
14570650492	1
14570713104	0
14570761590	0
14570800556	0
14570881297	1
14570914270	0
14571000334	1
14571040305	0
14571151270	0
14571167626	0
14571333821	0
14571571614	0
14571572052	1
14571582892	0
14571623447	0
14571627615	1
14571633661	0
14571822236	0
14571914338	0
14571924426	0
14571964376	0
14572091986	0
14572240774	1
14572324485	0
14572343227	1
14572513251	1
14572608329	1
14572681922	0
14572833894	0
14572861769	0
14572967501	1
14573011996	0
14573100801	0
14573352711	0
14573386532	1
14573451310	0
14573642973	0
14573643244	0
14573803521	0
14573804809	1
14574043247	0
14574043654	0
14574052144	0
14574073292	0
14574084236	0
14574143166	0
14574240465	0
14574262311	0
14574265760	1
14574334279	0
14574341896	0
14574410528	0
14574444079	0
14574530838	0
14574643901	0
14574692621	0
14574850573	1
14574883034	0
14574931270	0
14575111533	0
14575234455	0
14575330208	1
14575413638	0
14575442745	0
14575464396	0
14575581277	0
14575641436	1
14575841340	0
14575880704	0
14575892342	0
14575922001	0
14575993013	1
14576023542	0
14576072640	0
14576084433	0
14576103643	0
14576171823	0
14576172147	0
14576274104	1
14576323402	0
14576452025	0
14576611166	0
14576654442	0
14576674341	1
14576741691	0
14577041295	0
14577050133	0
14577062002	0
14577111688	0
14577261354	1
14577303829	1
14577352797	0
14577371948	0
14577381166	0
14577452407	0
14577744338	0
14577808087	1
14577840393	0
14577979239	0
14578114486	0
14578197331	1
14578238774	1
14578282334	0
14578308885	0
14578412051	0
14578443454	0
14578562385	0
14578602496	0
14578661933	0
14578672346	0
14578770544	0
14578944001	0
14578972506	0
14579072281	0
14579088297	1
14579102254	0
14579267245	1
14579415643	1
14579451011	1
14579530170	0
14579535455	1
14579563422	0
14579851765	1
14579867145	0
14579950139	1
14580101711	0
14580224512	0
14580235822	0
14580321724	0
14580360686	0
14580382263	1
14580384300	0
14580432971	0
14580461264	0
14580532823	0
14580541449	0
14580552736	0
14581023782	0
14581551323	0
14581552923	1
14581762801	0
14581783334	0
14581794492	1
14581860773	0
14581883870	0
14582072309	0
14582146749	1
14582148105	1
14582180353	0
14582181488	0
14582280146	0
14582538515	1
14582639075	1
14582720695	0
14582861770	0
14582868576	1
14583100107	0
14583213573	0
14583231626	0
14583330432	1
14583727617	1
14583761305	0
14583821308	0
14583930619	0
14583993288	0
14584013786	1
14584240711	0
14584251788	0
14584500667	1
14584573231	0
14584584123	0
14584591887	0
14584601223	0
14584669268	0
14584694130	0
14584712075	1
14584759417	1
14584841110	0
14584850124	0
14584851933	0
14584907989	1
14584921023	0
14584924122	0
14585020837	0
14585072991	0
14585126168	1
14585240435	0
14585414354	1
14585495499	1
14585540057	1
14585543457	0
14585632732	0
14585655476	1
14585680785	0
14585860442	1
14585891620	0
14585966815	1
14586002657	0
14586051101	0
14586121781	1
14586155981	1
14586211322	0
14586262177	0
14586341655	1
14586442534	0
14586563273	0
14586697229	1
14586730666	0
14586835012	0
14586853884	1
14587133148	0
14587190541	0
14587201761	0
14587522726	0
14587532769	0
14587532779	0
14587550716	0
14587742595	0
14587754471	0
14587763947	0
14587843149	0
14587960553	0
14588013082	1
14588110206	0
14588110316	0
14588151556	0
14588151596	0
14588190066	0
14588190349	0
14588191781	0
14588193779	0
14588211166	0
14588212137	0
14588212793	0
14588234456	0
14588243054	0
14588243122	0
14588243212	0
14588244226	0
14588251393	0
14588252536	0
14588273464	0
14588274295	0
14588350599	1
14588354332	0
14588361376	1
14588422910	0
14588688630	1
14588691601	0
14588703798	1
14588709402	1
14588714169	0
14588763821	0
14588773650	0
14588810488	0
14588822981	0
14588900396	0
14588960109	0
14588961209	0
14589051214	0
14589083012	1
14589183178	1
14589309691	1
14589504445	0
14589550359	0
14589583155	0
14589602833	1
14589623950	0
14589651396	0
14589742663	0
14589774231	0
14589998789	1
14590058565	1
14590268482	1
14590291950	1
14590310750	0
14590312573	0
14590313951	0
14590453043	0
14590461909	1
14590481185	0
14590703925	0
14590713585	0
14590730499	0
14590793675	0
14590810679	0
14590898640	1
14590933299	0
14590971855	1
14591033503	0
14591169275	1
14591350526	0
14591352646	1
14591369126	1
14591684116	0
14591810626	0
14591810945	0
14591811960	0
14591812214	0
14591821284	1
14591853324	0
14591864498	0
14591920218	0
14591972436	0
14592042368	0
14592081979	0
14592129279	1
14592142447	0
14592144367	0
14592147069	1
14592193621	0
14592262977	0
14592292279	0
14592310297	0
14592320440	1
14592323098	0
14592370957	0
14592400351	0
14592403146	1
14592492139	0
14592497065	1
14592574113	0
14592692476	0
14592867761	1
14592930679	0
14592933029	0
14592953239	0
14592953347	0
14592954104	0
14593010376	1
14593053672	0
14593111235	0
14593214419	0
14593330770	0
14593432408	0
14593474255	1
14593542630	0
14593671514	0
14593676137	0
14593683745	0
14593808243	1
14594052033	0
14594101844	0
14594103416	0
14594121467	0
14594162406	1
14594171666	0
14594172739	0
14594200731	0
14594231362	0
14594466168	1
14594623204	0
14594681384	0
14594744349	0
14594812517	0
14594865541	0
14594971340	0
14595033242	0
14595193824	0
14595252000	0
14595330351	0
14595393870	0
14595401699	1
14595531142	0
14595582834	0
14595617353	1
14595783715	0
14595918490	1
14596040075	0
14596152324	0
14596201070	0
14596442791	0
14596520960	0
14596548971	1
14596590204	0
14596683450	1
14596699470	1
14596773074	1
14596832962	0
14596909490	1
14597039741	1
14597083465	1
14597270068	0
14597293964	1
14597412547	0
14597524474	0
14597592981	0
14597632699	0
14597729536	1
14597840822	0
14597882924	0
14597982288	0
14598036768	1
14598151488	0
14598168117	1
14598174498	0
14598183361	0
14598191703	0
14598271311	0
14598293317	0
14598377680	1
14598532301	0
14598548651	1
14598571837	1
14598584491	0
14598773410	1
14598853668	0
14598873808	0
14598913354	0
14599023358	0
14599281815	0
14599313259	0
14599372363	0
14599477118	1
14599592325	0
14599681515	0
14599733347	0
14599751092	0
14599771967	0
14599781002	0
14599853784	0
14599863233	1
14599967432	1
14599997724	1
14600024465	1
14600083308	0
14600090656	0
14600090718	0
14600121208	1
14600125285	1
14600132573	1
14600282620	0
14600351951	0
14600352350	0
14600352989	1
14600364191	0
14600370026	0
14600417576	1
14600440773	0
14600461358	0
14600513615	1
14600568874	1
14600873495	0
14600922394	0
14600942855	0
14600963746	0
14601111286	0
14601293872	0
14601321453	1
14601413129	0
14601456240	1
14601663353	1
14601751512	1
14601821688	0
14601852659	0
14602071324	0
14602080417	1
14602141251	0
14602161184	0
14602170226	0
14602316346	1
14602335226	1
14602382318	0
14602512735	0
14602583835	0
14602667072	1
14602742643	0
14602766608	1
14602954044	0
14602997890	0
14603093228	0
14603131510	0
14603142912	0
14603160785	0
14603164349	0
14603171985	0
14603201693	0
14603201990	0
14603230289	0
14603230818	1
14603231362	0
14603231529	0
14603250720	0
14603252309	1
14603253178	1
14603253298	0
14603253761	1
14603254338	1
14603261131	1
14603272994	0
14603273718	0
14603282738	0
14603283872	1
14603292612	1
14603302760	0
14603312635	1
14603341249	0
14603362367	1
14603370983	0
14603373303	0
14603413106	0
14603451285	0
14603463841	0
14603522239	0
14603554510	0
14603704183	0
14603827212	1
14603862904	0
14603870557	0
14603911148	0
14603922147	0
14604164998	1
14604303680	0
14604320862	1
14604333172	0
14604343182	0
14604402057	1
14604470565	0
14604472581	0
14604484283	0
14604537139	1
14604660053	1
14604723509	0
14604793625	0
14604802310	0
14604923061	0
14605164474	0
14605176863	0
14605230427	0
14605261970	0
14605272425	1
14605273288	0
14605273514	0
14605274022	0
14605280482	1
14605281351	0
14605282464	0
14605283320	0
14605283840	0
14605291381	0
14605291823	0
14605292948	0
14605293198	0
14605321291	0
14605387660	1
14605398578	0
14605433426	0
14605497281	1
14605582880	0
14605651544	0
14605782625	0
14605832093	1
14605834038	0
14605860487	0
14605977949	1
14606005244	1
14606022671	0
14606041900	0
14606183156	0
14606230910	0
14606244460	0
14606382087	0
14606394434	0
14606450355	0
14606622478	1
14606710150	0
14606781062	1
14606793656	0
14606824340	0
14607079544	1
14607132137	0
14607213530	1
14607267321	1
14607593770	0
14607633174	0
14607642251	0
14607642643	0
14607672187	0
14607762013	0
14607762151	0
14607762827	0
14607763413	0
14607770183	0
14607771693	0
14607773199	0
14607774218	0
14607782824	0
14607783686	0
14607854697	0
14607884736	0
14608093006	0
14608126192	1
14608263923	0
14608272129	0
14608482821	0
14608492233	0
14608593546	1
14608596164	1
14608610510	0
14608611063	0
14608613980	0
14608621877	0
14608652247	1
14608672882	0
14608673090	0
14608772063	1
14608818230	1
14608856477	1
14608913373	1
14608931787	0
14609063401	0
14609184141	0
14609301549	0
14609314036	0
14609392233	0
14609492218	0
14609492711	0
14609572471	0
14609634507	0
14609653262	0
14609690827	0
14609712059	0
14609740685	0
14609741848	0
14609742222	0
14609743250	0
14609744113	0
14609752611	0
14609753049	0
14609758786	1
14609760032	0
14609760050	0
14609760216	0
14609761953	0
14609761989	0
14609762247	0
14609762662	0
14609762712	0
14609762890	0
14609763202	0
14609763219	0
14609763359	0
14609763618	0
14609763670	0
14609763733	0
14609763945	0
14609764032	0
14609770397	0
14609770587	1
14609780900	0
14609781088	0
14609784319	0
14609794355	0
14609804196	0
14609840811	1
14609864110	0
14609873159	0
14609883519	0
14609891285	0
14609900117	0
14609901022	0
14609924012	0
14609990819	0
14610001974	0
14610075082	0
14610173372	0
14610201374	0
14610273909	0
14610425604	1
14610511549	0
14610633411	0
14610702310	0
14610713209	0
14610740020	0
14610767008	1
14610782240	0
14610803849	0
14610901537	0
14610903690	0
14610904431	0
14610910617	0
14610956285	1
14610962172	0
14610963352	0
14610974043	1
14610974501	0
14610980519	0
14610983099	0
14610983199	1
14610991246	0
14610991555	0
14610992266	0
14610994428	0
14611002845	0
14611016413	1
14611225791	0
14611332364	1
14611468618	1
14611472297	0
14611583524	0
14611601909	0
14611682618	1
14611695110	1
14611772591	1
14611808275	1
14611827119	1
14611909762	0
14611932789	0
14612003672	0
14612010649	1
14612022655	0
14612023805	0
14612024074	0
14612030829	0
14612031087	0
14612043774	0
14612044064	0
14612072460	0
14612080752	0
14612082133	0
14612093675	0
14612101428	0
14612101908	0
14612114311	0
14612123701	0
14612131150	0
14612155775	1
14612223652	0
14612330527	0
14612354164	0
14612360293	1
14612381437	0
14612510949	0
14612524337	0
14612550632	0
14612562673	0
14612582374	0
14612740742	1
14612791196	0
14612810357	0
14612835570	1
14612867308	0
14612911505	1
14612924304	0
14612931615	1
14613105407	1
14613163679	0
14613170296	0
14613172135	0
14613200004	1
14613243040	1
14613334185	0
14613432616	1
14613433725	0
14613494498	1
14613500760	0
14613518088	1
14613523945	0
14613597546	1
14613652901	0
14613663359	0
14613692876	0
14613695848	1
14613701228	0
14613701939	0
14613739289	1
14613743543	1
14613827126	1
14613842310	1
14613852342	1
14613865907	1
14613877117	1
14613915679	1
14613922121	0
14613936659	1
14614031843	0
14614065844	1
14614098411	1
14614123207	0
14614165750	1
14614220676	0
14614288663	1
14614361073	0
14614549237	0
14614557147	1
14614566648	1
14614594216	0
14614630962	0
14614642929	0
14614685035	1
14614728829	1
14614810056	0
14614857086	1
14614949379	1
14614957552	1
14615027644	1
14615035288	1
14615080703	1
14615124270	0
14615255713	1
14615295193	1
14615670331	0
14615829224	1
14615858685	0
14616322061	0
14616355108	1
14616467267	1
14616568805	1
14616633887	0
14616714487	1
14616742785	0
14616790901	1
14616793484	1
14616838987	1
14616855066	1
14616858058	1
14616917704	1
14616921916	0
14617000393	0
14617039428	0
14617087027	1
14617126005	1
14617158117	1
14617181500	0
14617182556	0
14617183973	0
14617240549	0
14617424067	1
14617523494	0
14617523594	0
14617546878	1
14617607426	1
14617633691	1
14617644354	0
14617728815	1
14617785660	1
14617787600	1
14617790994	0
14617803648	1
14617816071	1
14617818613	1
14617827562	1
14617833867	1
14617834440	1
14617835387	1
14617845089	1
14617847768	1
14617850479	0
14617963879	1
14617965287	1
14617966571	1
14617976471	1
14618007956	1
14618008897	1
14618015337	1
14618015927	1
14618016080	1
14618025076	1
14618026505	1
14618028633	1
14618038074	1
14618039391	1
14618049476	1
14618050623	1
14618081100	1
14618082918	1
14618085131	1
14618085343	1
14618086173	1
14618086549	1
14618087407	1
14618087508	1
14618088190	1
14618093498	0
14618095750	1
14618098261	1
14618102250	0
14618103695	0
14618104375	0
14618107953	1
14618108313	1
14618108596	1
14618109052	1
14618117706	1
14618121911	0
14618122359	1
14618122573	1
14618124061	1
14618125033	1
14618127019	1
14618131986	0
14618133022	0
14618133343	0
14618143179	0
14618151783	0
14618152082	1
14618152484	0
14618185642	1
14618219373	0
14618221373	0
14618241309	0
14618241997	0
14618242731	1
14618251141	0
14618253439	0
14618253950	0
14618254244	0
14618254301	0
14618254455	0
14618283242	0
14618311925	0
14618331314	0
14618332958	0
14618340833	0
14618500072	0
14618513597	0
14618559183	1
14618583721	0
14618658860	1
14618663832	0
14618672037	0
14618672148	0
14618681170	0
14618714193	0
14618737312	1
14618753816	0
14618796402	0
14618844604	0
14618861571	0
14618920867	0
14618971520	0
14619012472	1
14619037242	1
14619042624	0
14619152029	1
14619153356	1
14619304184	0
14619322802	0
14619343069	0
14619352441	0
14619370539	0
14619603103	1
14619620022	0
14619624090	0
14619712580	1
14619730746	1
14619920281	0
14620131133	0
14620172277	1
14620250998	0
14620280964	0
14620402672	1
14620542777	0
14620598754	1
14620630565	0
14620767835	1
14620901100	0
14620990272	0
14621033954	0
14621177825	1
14621204168	1
14621231018	0
14621375216	1
14621443482	0
14621660326	0
14621774912	1
14621840546	0
14621861284	0
14622040371	0
14622164087	0
14622260253	0
14622299240	1
14622320710	0
14622401313	0
14622461202	0
14622462053	0
14622480344	1
14622552846	1
14622556215	1
14622651163	0
14622664503	0
14622713209	0
14622800621	0
14622840613	0
14622892065	0
14623085280	1
14623100321	1
14623150393	1
14623203339	1
14623222149	1
14623223918	0
14623228520	1
14623260341	0
14623293700	0
14623311251	1
14623510960	0
14623541201	1
14623543709	0
14623564300	1
14623570949	1
14623833635	0
14624090199	1
14624101583	0
14624250993	1
14624278050	1
14624334753	1
14624664143	0
14624723040	0
14624736147	1
14624801349	0
14624830381	0
14624960066	1
14624960077	1
14624993599	0
14625113555	0
14625131190	0
14625284502	0
14625324289	0
14625422571	0
14625470291	1
14625820324	0
14625890338	0
14625891629	0
14625891828	0
14625892981	0
14625894301	0
14625912647	0
14625940375	0
14625942360	0
14625943158	0
14625943653	0
14625943936	0
14625950478	0
14625950915	0
14626212686	0
14626257391	1
14626293595	0
14626324167	0
14626332810	0
14626452486	0
14626453974	0
14626474066	0
14626482238	0
14626482467	1
14626484194	0
14626494365	0
14626511724	0
14626534136	0
14626559152	1
14626560326	1
14626568769	1
14626573755	0
14626580515	0
14626581754	1
14626592061	1
14626613666	0
14626620186	1
14626622094	1
14626630594	0
14626632447	0
14626634117	0
14626640351	0
14626653710	0
14626663425	0
14626670236	0
14626677136	1
14626678675	1
14626680740	1
14626751912	0
14626772038	0
14626801563	0
14626852734	0
14626872044	0
14626934250	0
14626940865	0
14626942544	0
14626970615	0
14627004204	0
14627042265	0
14627052496	0
14627070192	1
14627130509	0
14627142857	0
14627174117	0
14627250355	0
14627321685	0
14627382889	0
14627601228	0
14627698937	1
14627702059	0
14627738760	1
14627743782	0
14627798743	1
14627828212	1
14627892172	1
14627908566	1
14627921650	0
14628000080	0
14628001002	1
14628102061	1
14628112273	0
14628153032	0
14628163466	0
14628200409	0
14628272323	0
14628293780	0
14628303776	0
14628309641	0
14628316183	1
14628324360	1
14628324374	0
14628330159	0
14628330685	0
14628331198	0
14628331697	0
14628331855	0
14628332504	1
14628342256	0
14628344487	1
14628350739	0
14628353903	0
14628370859	0
14628441484	0
14628542860	0
14628571783	0
14628601692	0
14628650084	0
14628673199	0
14628720742	0
14628801224	0
14628810799	0
14628892528	0
14629062247	0
14629062301	0
14629063538	0
14629094338	0
14629115370	1
14629202175	0
14629280031	0
14629280743	1
14629292127	0
14629293026	0
14629308698	1
14629310773	0
14629381344	0
14629453282	0
14629481569	0
14629482953	0
14629677285	1
14629695189	1
14629764995	1
14629791942	0
14629824474	1
14629882087	0
14629990810	0
14629991127	0
14629996190	1
14630000094	0
14630024394	0
14630123639	0
14630197450	1
14630245141	1
14630410045	1
14630474328	1
14630560348	1
14630574483	0
14630860042	0
14631081678	0
14631196678	1
14631271400	0
14631271506	0
14631371780	1
14631390317	0
14631459500	1
14631623245	0
14631653044	0
14631731626	0
14631750850	0
14631868313	1
14631910437	1
14631922952	0
14631942074	0
14631992278	0
14632004260	0
14632193928	0
14632195672	1
14632260425	0
14632273299	0
14632331300	0
14632424177	0
14632471711	1
14632523226	1
14632744156	1
14632810788	0
14632952401	0
14633103284	0
14633271401	0
14633551688	0
14633602424	0
14633610540	0
14633613392	0
14633616842	1
14633623403	0
14633661607	0
14633700061	0
14633763570	0
14633993853	0
14634000882	0
14634050341	0
14634120788	0
14634170022	0
14634182249	0
14634245819	1
14634252686	0
14634274049	1
14634294464	0
14634389604	0
14634523959	0
14634603707	0
14634662332	1
14634682841	0
14634697489	0
14634913914	0
14634920608	0
14634922081	1
14634933710	0
14634960729	0
14634982423	0
14635143107	0
14635192046	0
14635202434	1
14635220907	0
14635361251	1
14635431493	0
14635433184	0
14635562613	0
14635610023	0
14635812713	0
14635821612	1
14635882377	0
14635892302	0
14636002363	0
14636052749	0
14636061076	0
14636238664	1
14636255671	1
14636375373	1
14636445746	1
14636460061	0
14636559519	1
14636723534	0
14636806161	1
14636830199	0
14636830204	0
14636837460	0
14636842475	0
14636871732	0
14636889198	1
14636942677	1
14637045450	0
14637114290	0
14637121015	0
14637266565	1
14637312452	0
14637393783	0
14637521458	0
14637555125	1
14637580820	0
14637712454	0
14637764426	0
14637773522	0
14637881436	0
14638014122	1
14638110562	0
14638130292	0
14638271080	0
14638363546	0
14638369823	1
14638412906	0
14638501324	0
14638533146	0
14638614256	0
14638804329	0
14638855085	0
14638873688	0
14638932005	1
14639000454	0
14639173489	0
14639174176	0
14639373703	0
14639432933	1
14639546926	1
14639554173	1
14639597145	1
14639624245	1
14639851945	0
14639913731	0
14640010045	0
14640221387	0
14640663931	0
14640802074	0
14640881715	1
14640963063	0
14640971010	0
14640985038	1
14641162040	0
14641432398	0
14641440613	0
14641444288	1
14641532059	1
14641540018	0
14641611310	0
14641732931	0
14641750951	1
14641867613	1
14641924464	0
14642063629	0
14642260903	1
14642270973	0
14642390534	0
14642483784	1
14642612848	1
14642813584	0
14642962202	0
14643099528	0
14643172391	1
14643178520	1
14643322089	0
14643412594	1
14643424327	0
14643461075	0
14643494228	0
14643505166	1
14643560985	0
14643610655	0
14643622686	0
14643640673	0
14643783040	0
14643934219	0
14643951706	0
14643954419	0
14643970427	0
14643973011	0
14643991544	0
14644002680	0
14644003641	0
14644010543	0
14644010596	0
14644032238	0
14644033418	0
14644060180	0
14644062324	1
14644073259	0
14644080751	0
14644082247	0
14644091740	0
14644178759	1
14644180661	1
14644234416	1
14644303177	0
14644304306	0
14644370449	0
14644384077	0
14644406580	1
14644411501	1
14644473540	1
14644552872	1
14644651834	0
14644671554	1
14644671646	0
14644671942	0
14644674310	0
14644741917	0
14644750381	0
14644810116	0
14644810699	0
14644811803	0
14644813065	0
14644834449	0
14644863501	0
14644890741	1
14644947214	0
14644969857	0
14644992874	0
14645093247	0
14645100957	0
14645278763	0
14645300263	0
14645381676	0
14645432914	0
14645492310	0
14645531416	0
14645542019	1
14645562855	0
14645676577	1
14645710376	0
14645710542	0
14645811716	0
14645866106	1
14645903517	0
14646031633	0
14646032602	0
14646091030	0
14646172309	0
14646191245	0
14646203263	0
14646251659	0
14646421096	0
14646450690	0
14646602577	0
14646673154	1
14646814063	0
14646840619	0
14646912895	0
14646933711	0
14646967658	1
14646999551	0
14647161612	1
14647161721	0
14647163439	0
14647173579	0
14647178700	1
14647183901	0
14647184260	1
14647190222	0
14647190497	0
14647190795	0
14647190923	0
14647193718	0
14647200728	0
14647202977	0
14647211057	0
14647211659	0
14647211977	0
14647212094	0
14647212417	0
14647214240	0
14647214492	0
14647221739	1
14647381908	0
14647391856	0
14647393370	0
14647461440	0
14647560065	0
14647562104	0
14647600348	0
14647601520	1
14647621052	1
14647701473	0
14647781073	0
14647872809	1
14647971683	0
14648083923	0
14648090664	0
14648090706	0
14648091227	0
14648091703	0
14648110575	1
14648115498	1
14648291583	0
14648312129	0
14648361549	0
14648363321	0
14648363738	0
14648364240	0
14648370119	0
14648370410	0
14648371027	0
14648371541	0
14648372146	0
14648372150	0
14648372335	0
14648373016	0
14648391960	0
14648492644	0
14648682599	0
14648830066	0
14648927225	1
14649056967	1
14649121907	0
14649142213	0
14649240448	0
14649270041	0
14649310387	0
14649342809	0
14649455095	1
14649525984	1
14649600401	0
14649612687	0
14649624215	0
14649659464	1
14649741332	0
14649823163	0
14649956435	1
14649982651	0
14650000687	0
14650111115	0
14650173078	0
14650213670	0
14650252979	1
14650302960	0
14650303582	0
14650390479	0
14650413524	0
14650428985	1
14650433680	0
14650433940	0
14650511597	0
14650514170	0
14650522071	0
14650541900	0
14650542017	0
14650560049	0
14650600101	0
14650600696	0
14650660442	0
14650674132	0
14650703864	0
14650712166	0
14650720749	0
14650720768	0
14650870110	0
14650980240	0
14651000383	0
14651032135	0
14651074268	0
14651104336	0
14651201250	0
14651213701	0
14651230875	0
14651231831	0
14651233903	1
14651244239	0
14651251393	1
14651252878	0
14651254108	0
14651270026	0
14651283986	0
14651323325	1
14651330371	1
14651372170	0
14651382461	1
14651383477	0
14651394252	0
14651413298	1
14651430205	0
14651462243	0
14651462652	0
14651480867	1
14651530800	0
14651612314	0
14651619417	0
14651660394	0
14651680268	1
14651886673	1
14652030384	1
14652035249	1
14652039089	1
14652042956	0
14652322160	0
14652352037	0
14652352517	1
14652360158	1
14652364368	0
14652365708	1
14652367836	1
14652368770	1
14652370102	0
14652370298	1
14652371539	1
14652372457	0
14652373410	1
14652375032	1
14652376029	1
14652376040	1
14652376979	1
14652377057	1
14652377498	1
14652378122	1
14652381097	0
14652382620	0
14652382945	1
14652383575	1
14652385119	1
14652385431	1
14652387295	1
14652388800	1
14652389357	1
14652391932	0
14652392134	1
14652395823	1
14652397926	1
14652401052	1
14652403341	1
14652403634	1
14652403836	0
14652405420	1
14652406520	1
14652406790	1
14652407616	1
14652407833	1
14652408266	1
14652408719	1
14652408814	1
14652409135	1
14652417772	1
14652420061	1
14652428594	1
14652428626	1
14652429126	1
14652435762	1
14652436031	1
14652436781	1
14652438401	1
14652438443	1
14652438675	1
14652439007	1
14652439162	1
14652440872	0
14652442852	1
14652450184	1
14652453426	0
14652453806	1
14652483015	1
14652496233	1
14652500093	1
14652501753	1
14652516490	1
14652537535	1
14652539324	1
14652539502	1
14652541409	1
14652542662	1
14652546482	1
14652547516	1
14652548258	1
14652549459	1
14652551082	1
14652553199	0
14652555606	1
14652556048	1
14652556582	1
14652557966	1
14652558219	1
14652559123	1
14652559297	1
14652560526	1
14652561197	1
14652563826	0
14652564036	0
14652565146	1
14652565157	1
14652565711	1
14652565757	1
14652565821	1
14652566004	1
14652566707	1
14652567042	1
14652567160	1
14652567308	1
14652567614	1
14652568169	1
14652569466	1
14652571254	1
14652571611	1
14652571712	0
14652572520	0
14652573119	1
14652574359	1
14652574498	1
14652576040	1
14652577120	1
14652577648	1
14652577694	1
14652577952	1
14652578156	1
14652578277	1
14652578304	1
14652580070	1
14652580499	1
14652581997	0
14652585776	1
14652587148	1
14652587859	1
14652592846	0
14652593870	0
14652615452	1
14652627821	1
14652627831	1
14652653911	0
14652657533	1
14652662397	0
14652665205	1
14652665305	1
14652666327	1
14652668442	1
14652669390	1
14652672658	0
14652676150	1
14652677582	1
14652678287	1
14652679079	1
14652680250	1
14652681057	0
14652681199	0
14652681804	1
14652682676	0
14652686955	1
14652687130	1
14652687257	1
14652688723	1
14652688951	1
14652688995	1
14652690126	1
14652692537	1
14652696627	1
14652697194	1
14652702535	1
14652705287	1
14652706825	1
14652706867	1
14652707334	1
14652707580	1
14652708847	1
14652710243	1
14652710631	1
14652710710	1
14652710714	1
14652711466	1
14652713665	1
14652716325	1
14652717139	1
14652722699	1
14652726943	1
14652726982	1
14652729353	1
14652730567	1
14652730620	1
14652732517	1
14652733540	1
14652733922	1
14652738278	1
14652738743	1
14652742199	1
14652742407	1
14652743720	0
14652745317	1
14652745767	1
14652746059	1
14652746642	1
14652746964	1
14652747130	1
14652749139	1
14652764444	0
14652781724	0
14652791125	0
14652811838	0
14652820052	0
14652857019	1
14652876802	1
14652914057	1
14653050580	0
14653084197	0
14653124868	1
14653380180	0
14653432604	1
14653446956	1
14653463805	0
14653492868	1
14653600706	1
14653622898	0
14653665308	1
14653710107	0
14653753989	0
14653851010	0
14653904431	1
14654035390	1
14654050315	0
14654124169	0
14654129450	1
14654170334	1
14654272251	0
14654283144	0
14654333291	1
14654543855	0
14654550215	0
14654570879	0
14654612848	0
14654682304	0
14654692315	0
14654837750	1
14654851860	0
14654884437	0
14655083953	0
14655220368	0
14655291717	0
14655360728	0
14655372826	0
14655381754	0
14655393871	0
14655483274	0
14655660861	0
14655671010	0
14655685933	1
14655780203	0
14655821345	0
14655874476	1
14655914187	0
14655963284	0
14656020153	0
14656065985	0
14656131301	0
14656231414	0
14656244152	1
14656247856	1
14656370330	0
14656385116	1
14656441513	0
14656490501	0
14656692723	0
14656700429	0
14656866155	1
14656878298	1
14656884469	0
14656903842	1
14656906334	1
14656906756	1
14656909175	1
14656920371	0
14656928352	1
14656933439	0
14656935018	1
14656935505	1
14656976802	1
14656977202	1
14656983739	0
14656988444	1
14656991458	1
14657000351	1
14657002607	0
14657006884	1
14657017265	1
14657031302	1
14657037075	1
14657038773	1
14657046891	1
14657047328	1
14657054124	1
14657056960	1
14657082123	1
14657106430	1
14657117036	1
14657150598	0
14657202192	0
14657252181	1
14657253573	0
14657280786	0
14657396038	1
14657650126	1
14657660706	0
14657735250	1
14657844153	1
14657883432	0
14657891020	0
14657901195	0
14658022013	0
14658092582	0
14658180901	0
14658181106	1
14658264555	0
14658276632	1
14658311228	0
14658351984	0
14658420209	1
14658430890	1
14658435258	1
14658435304	1
14658435836	1
14658438061	1
14658438694	1
14658442317	1
14658443304	0
14658445145	1
14658446868	1
14658448088	1
14658448368	1
14658448472	1
14658452813	0
14658453133	0
14658455874	1
14658456096	1
14658456480	1
14658456827	1
14658457595	1
14658457693	1
14658457859	1
14658457936	1
14658458866	1
14658458891	1
14658459278	1
14658460622	1
14658460675	1
14658468665	1
14658469420	1
14658471019	0
14658473162	1
14658473301	0
14658473849	0
14658474063	0
14658474147	1
14658474408	1
14658475778	1
14658477066	1
14658477168	1
14658477209	1
14658477277	1
14658477340	1
14658477592	1
14658478439	1
14658478641	1
14658478860	1
14658479275	1
14658479401	1
14658480241	1
14658481321	0
14658482629	1
14658483117	1
14658483355	1
14658483422	1
14658483780	0
14658485727	1
14658487439	1
14658487881	1
14658487984	1
14658488088	1
14658488447	1
14658488856	1
14658490142	0
14658495600	1
14658498105	1
14658498731	1
14658503348	1
14658504185	0
14658505459	1
14658505487	1
14658508164	1
14658511021	1
14658512561	1
14658513675	1
14658516594	1
14658517377	1
14658517501	1
14658518167	1
14658572386	0
14658672391	0
14658833545	0
14658904445	1
14658980571	1
14659024482	1
14659074324	0
14659223008	0
14659412834	0
14659696924	1
14659766289	1
14659775721	1
14659775831	1
14659779310	1
14659788870	1
14659793745	0
14659795806	1
14659796795	1
14659797276	1
14659801666	1
14659803095	1
14659806425	1
14659808617	1
14659808696	1
14659808817	1
14659809042	1
14659810231	0
14659812555	0
14659812926	1
14659815307	1
14659824454	1
14659831247	1
14659834156	1
14659835110	1
14659836503	1
14659837209	1
14659837402	1
14659837998	1
14659839502	1
14659843237	1
14659843434	1
14659843896	1
14659844449	1
14659844517	1
14659845207	1
14659845271	1
14659845633	1
14659847515	1
14659848362	1
14659848858	1
14659849023	1
14659850097	0
14659850265	0
14659851927	0
14659854103	0
14659854135	0
14659854175	0
14659855058	1
14659855275	1
14659856999	1
14659857654	1
14659857752	1
14659859408	1
14659861341	0
14659865708	1
14659866146	1
14659867214	1
14659867377	1
14659869440	1
14659871598	0
14659875931	1
14659876328	1
14659878094	1
14659882655	0
14659885086	1
14659885392	1
14659890971	0
14659892295	0
14659893057	0
14659905717	1
14659913479	0
14659921329	0
14659922947	1
14659925668	1
14659925870	1
14659926829	1
14659927319	1
14659927731	1
14659929365	1
14659931165	1
14659933991	1
14659936358	1
14659937265	1
14659941495	1
14659942565	0
14659942836	1
14659950451	0
14659953191	0
14659953375	1
14659955655	1
14659960155	0
14659961011	0
14659961183	0
14659963802	0
14659963855	1
14659966421	1
14659967447	1
14659969406	1
14659975156	1
14659975576	1
14659977288	1
14659977487	1
14659978608	1
14659979290	1
14659980159	1
14659983527	1
14659990633	0
14659991535	0
14660001944	1
14660002370	1
14660007905	1
14660008363	1
14660010855	1
14660011664	0
14660016614	1
14660018345	1
14660018842	1
14660019224	1
14660020232	1
14660021588	0
14660021863	1
14660022135	1
14660022265	0
14660024276	1
14660024459	1
14660025696	1
14660028025	1
14660028277	1
14660028433	1
14660028506	1
14660030542	1
14660033548	1
14660033728	1
14660035800	1
14660037244	1
14660038538	1
14660045127	1
14660052894	1
14660067179	1
14660067821	1
14660078719	1
14660164234	1
14660288536	1
14660312678	0
14660430265	0
14660430985	1
14660431539	0
14660433095	0
14660641996	0
14660768112	1
14660873060	0
14660919124	1
14660928857	1
14661004152	1
14661154512	0
14661190834	0
14661274458	1
14661540088	0
14661565198	0
14661583601	0
14661614391	0
14661682889	0
14661730295	1
14661742366	0
14661765772	1
14661803163	0
14661822674	0
14661921003	1
14662054409	0
14662100990	0
14662283581	0
14662302615	0
14662353669	1
14662422802	0
14662567828	1
14662623270	0
14662664427	0
14662694324	0
14662803927	0
14662864677	1
14662903656	0
14663120442	0
14663240222	1
14663365560	1
14663580736	0
14663644158	0
14663751992	0
14663901180	0
14663903174	0
14663932133	0
14664032051	0
14664443480	0
14664450953	1
14664500110	0
14664523719	0
14664584298	1
14664608730	0
14664833999	1
14664860210	0
14664861255	1
14664971387	0
14665029931	1
14665062869	0
14665064399	1
14665093969	0
14665221955	0
14665353729	0
14665392275	0
14665407303	1
14665433333	0
14665451732	0
14665463449	0
14665485670	1
14665492021	1
14665512349	0
14665753742	0
14665863015	1
14665903778	0
14665981374	0
14666073467	0
14666114471	0
14666114782	0
14666131833	1
14666171019	0
14666199323	1
14666202404	1
14666328268	1
14666335485	1
14666342571	1
14666702087	1
14666731386	0
14666883878	0
14666930518	0
14667120228	1
14667133777	0
14667233687	1
14667244046	0
14667316393	1
14667320279	0
14667413887	0
14667532642	0
14667680018	0
14667681373	1
14667724256	0
14667780458	1
14667876819	0
14667900685	0
14667935841	1
14668070593	0
14668082918	0
14668200347	0
14668288913	1
14668313500	0
14668351766	0
14668547129	1
14668554201	0
14668589125	1
14668618755	1
14668666742	1
14668781475	0
14668806065	1
14669012634	0
14669054467	1
14669061768	0
14669120597	0
14669137018	1
14669141365	0
14669142775	0
14669143271	0
14669161022	0
14669161402	0
14669179243	1
14669283654	0
14669292318	0
14669449250	1
14669473264	0
14669637641	1
14669772592	0
14669814281	0
14669901360	0
14669903498	0
14669964832	1
14670055752	1
14670064240	0
14670272333	0
14670283455	0
14670333952	1
14670342098	0
14670450948	0
14670576786	1
14670628308	1
14670701365	0
14670892779	0
14670962118	0
14670970614	0
14671234102	1
14671323633	0
14671331350	0
14671331855	0
14671331993	0
14671333386	0
14671333729	0
14671344200	0
14671344465	0
14671543779	1
14671623744	0
14671787483	0
14671829419	1
14671951752	1
14672070514	0
14672143178	0
14672226440	1
14672278601	1
14672302355	0
14672333556	0
14672346473	1
14672375709	1
14672640503	0
14672644333	0
14672830752	0
14672930590	0
14672962445	0
14672973629	0
14673023984	1
14673032489	1
14673192676	0
14673252633	0
14673264284	0
14673453917	0
14673561149	0
14673580831	0
14673611147	0
14673652419	0
14673690153	0
14673714480	0
14673743484	0
14673814370	0
14673890741	0
14674236552	1
14674363888	0
14674501915	0
14674644413	1
14674670043	0
14674754753	1
14674780720	0
14674831415	0
14674962187	0
14675003212	1
14675044125	0
14675191066	1
14675193741	0
14675232915	0
14675290718	0
14675451140	0
14675452416	0
14675582244	0
14675621749	0
14675668857	1
14675715553	0
14675735787	1
14675790575	1
14675910749	1
14675911161	0
14675921085	0
14675943819	0
14675954406	1
14675955151	1
14675972575	0
14676171608	0
14676223406	1
14676233078	0
14676290850	1
14676304292	0
14676310557	0
14676354217	0
14676357881	1
14676370326	0
14676431415	0
14676493604	0
14676670542	0
14676773445	0
14676870572	0
14676948350	1
14676991534	0
14677000899	0
14677003147	0
14677022032	0
14677210184	0
14677231924	0
14677254147	0
14677259330	1
14677300669	1
14677351292	0
14677441387	0
14677476285	1
14677520667	0
14677541545	0
14677672205	0
14677792579	0
14677861250	0
14677912866	0
14678022455	0
14678071818	0
14678221170	0
14678286603	1
14678492888	0
14678503873	0
14678510083	0
14678550900	1
14678647850	0
14678671911	0
14678763503	1
14678784172	0
14678922251	0
14679056287	1
14679210717	0
14679322996	1
14679491303	1
14679691706	0
14679731005	0
14679924208	0
14679934476	1
14679956523	1
14679972209	0
14680081443	0
14680282566	0
14680513565	1
14680617228	1
14680722615	0
14680923977	0
14680972331	0
14681024064	1
14681062061	1
14681093530	0
14681162379	0
14681265055	0
14681321197	0
14681332139	1
14681421646	1
14681446395	1
14681522470	0
14681632101	1
14681787342	1
14681810856	0
14681871680	0
14682012333	0
14682056609	1
14682120586	0
14682171955	0
14682353221	0
14682441551	0
14682504298	0
14682560765	0
14682600157	0
14682790632	1
14683018521	1
14683053617	0
14683073322	0
14683102242	0
14683141887	1
14683243801	0
14683393410	0
14683473036	0
14683543223	0
14683613449	0
14683771319	0
14683894431	1
14683922603	0
14684031608	0
14684090444	0
14684092890	0
14684141180	1
14684172015	0
14684240125	0
14684270842	0
14684393570	0
14684643471	1
14684682526	0
14684770624	0
14684775778	1
14684820893	0
14684993410	0
14685022375	0
14685083859	1
14685103522	0
14685294144	0
14685342543	0
14685370703	0
14685452044	0
14685633789	0
14685643092	0
14685660456	0
14685734264	0
14685815024	1
14685840123	1
14685850188	0
14685918028	1
14686048864	1
14686052173	0
14686052418	0
14686254373	0
14686313729	0
14686381903	0
14686473855	1
14686598206	1
14686713619	0
14686728764	1
14687053165	0
14687097621	1
14687110085	0
14687111046	0
14687161697	0
14687213820	0
14687431776	0
14687443718	0
14687643890	0
14687695597	1
14687802210	0
14687844180	0
14687922353	0
14687960560	0
14688193702	0
14688234623	0
14688250481	1
14688296798	1
14688314805	1
14688404484	1
14688471215	0
14688508331	1
14688618994	1
14688663296	0
14688687136	1
14688701235	0
14688775372	1
14688960109	0
14689013785	0
14689022998	0
14689141209	0
14689164278	0
14689263631	0
14689350428	1
14689402046	0
14689691155	0
14689873829	0
14689880524	0
14690090574	0
14690420476	0
14690511569	1
14690547371	1
14690622488	0
14690631211	0
14690751930	0
14690803696	0
14690943286	0
14690951616	0
14690994056	0
14691154142	0
14691284136	0
14691302006	0
14691402965	0
14691407393	1
14691449040	1
14691452085	1
14691493212	0
14691500191	0
14691536565	1
14692030718	1
14692201848	0
14692351295	0
14692443195	0
14692451804	0
14692462502	0
14692473737	0
14692633974	0
14692702782	0
14692892078	0
14692952433	0
14692982354	1
14693172673	1
14693202845	1
14693261462	0
14693341044	0
14693420837	0
14693423834	0
14693426201	1
14693433314	0
14693570936	1
14693601880	0
14693631197	0
14693803716	1
14693924467	0
14694003942	0
14694033658	0
14694203628	1
14694370324	0
14694410962	0
14694574565	1
14694710060	0
14694734466	0
14694742757	0
14694762773	0
14694772452	0
14694961866	0
14695010525	1
14695051430	0
14695089164	1
14695149936	1
14695312194	1
14695354490	0
14695452652	0
14695474389	1
14695581801	0
14695591708	0
14695624213	0
14695790707	0
14695852373	0
14696072103	0
14696196570	1
14696244448	0
14696463615	1
14696565329	0
14696583531	0
14696841551	0
14696933627	0
14696933877	0
14696950585	0
14697190696	0
14697344956	1
14697417448	0
14697471924	0
14697490868	0
14697643612	0
14697722613	1
14697723557	0
14697802980	0
14697823535	0
14698001951	1
14698121971	0
14698152606	1
14698152809	0
14698163618	0
14698172097	0
14698174069	0
14698180073	1
14698180898	0
14698220875	1
14698221411	0
14698222001	0
14698223789	0
14698250179	0
14698253991	0
14698285268	1
14698294967	1
14698314226	0
14698511215	0
14698572276	0
14698581321	0
14698612849	0
14698843293	0
14698856556	1
14698933827	1
14698973735	0
14699039844	0
14699144069	1
14699231628	0
14699334347	0
14699368598	1
14699373781	0
14699422965	0
14699474446	0
14699682259	1
14699683326	0
14699774405	0
14699781122	1
14699810782	0
14699821755	0
14700010305	0
14700012673	0
14700043432	0
14700045530	1
14700061657	1
14700184430	0
14700250763	0
14700259162	1
14700360794	1
14700499252	1
14700520830	0
14700551950	0
14700604104	0
14700650547	0
14700721652	0
14700730875	0
14700738371	1
14700761267	1
14700844348	1
14700853670	1
14701123474	0
14701250647	0
14701405223	1
14701525789	1
14701731204	0
14701751565	0
14701831724	0
14701886496	1
14701953843	1
14702041514	0
14702061018	0
14702061671	0
14702069029	1
14702142342	0
14702182223	0
14702190931	0
14702344516	0
14702370443	0
14702391489	0
14702448773	1
14702460102	0
14702533051	0
14702632268	0
14702731944	0
14702763889	0
14702861555	0
14702863227	0
14702863447	1
14702885071	1
14703070151	0
14703073779	0
14703108970	1
14703113439	0
14703164303	0
14703194279	0
14703220345	1
14703324234	1
14703372645	0
14703385358	1
14703386151	1
14703386622	1
14703386695	1
14703389336	1
14703389474	1
14703392851	1
14703396940	1
14703397137	1
14703445360	1
14703461208	1
14703465206	1
14703465827	1
14703468625	1
14703470849	1
14703473101	1
14703479105	1
14703480814	1
14703481618	1
14703481978	1
14703482556	0
14703483110	1
14703484021	0
14703485788	1
14703486615	1
14703488702	1
14703488741	1
14703489368	1
14703490396	1
14703491504	1
14703492652	1
14703493009	0
14703493486	1
14703495835	1
14703496549	1
14703497338	1
14703497396	1
14703498776	1
14703499248	1
14703501166	0
14703501783	0
14703502635	1
14703502833	0
14703503035	1
14703503326	0
14703504139	1
14703505723	1
14703506356	1
14703506394	1
14703506497	1
14703507827	1
14703508604	1
14703509415	1
14703510221	0
14703511211	0
14703513381	0
14703516537	1
14703518746	1
14703525294	1
14703526190	1
14703528667	1
14703536125	1
14703538746	1
14703541792	0
14703542375	0
14703545692	1
14703553990	1
14703577932	1
14703585036	1
14703585468	1
14703615350	1
14703732443	0
14703760839	0
14703763892	0
14703835545	1
14703845101	1
14703877431	1
14703933482	1
14703947773	1
14703949440	1
14703974163	0
14704021721	1
14704029275	1
14704085819	1
14704087271	1
14704087658	1
14704088751	1
14704091051	0
14704095994	1
14704096435	1
14704097044	1
14704098963	1
14704100881	1
14704103060	0
14704105081	1
14704107015	1
14704111584	1
14704117273	1
14704117484	1
14704117636	1
14704118017	1
14704120480	0
14704120912	1
14704126097	1
14704126660	1
14704126804	1
14704128545	1
14704128970	1
14704130323	1
14704130459	1
14704133405	0
14704136414	1
14704136600	1
14704136776	1
14704139259	1
14704141519	0
14704143103	0
14704143185	0
14704143919	0
14704145512	1
14704148737	1
14704149031	1
14704149372	1
14704150329	0
14704153335	1
14704158873	1
14704159384	1
14704160932	0
14704160971	0
14704163991	0
14704165471	1
14704165641	1
14704165963	1
14704167489	1
14704168391	1
14704168574	1
14704168638	1
14704172115	1
14704174066	0
14704174470	1
14704175228	1
14704175982	1
14704176396	1
14704178286	1
14704178840	1
14704181595	0
14704183447	0
14704185500	1
14704188867	1
14704192478	0
14704195594	1
14704196165	1
14704198187	1
14704203063	1
14704203214	0
14704203514	1
14704205597	1
14704207384	1
14704213747	1
14704226351	1
14704228418	1
14704229150	1
14704231450	0
14704233742	0
14704233914	1
14704235535	1
14704237566	1
14704240974	0
14704242482	0
14704243749	0
14704247360	1
14704248461	1
14704256665	1
14704257303	1
14704286931	1
14704287406	1
14704402724	0
14704520039	0
14704612058	0
14704672193	0
14704732341	1
14704764135	0
14704787332	1
14704814328	1
14704851495	0
14704861464	0
14704932939	0
14704992647	0
14705000454	0
14705001130	0
14705020761	1
14705210167	0
14705231607	0
14705237775	1
14705513493	0
14705580445	0
14705870036	0
14705991308	0
14706050317	0
14706212788	0
14706220379	0
14706320865	0
14706504074	0
14706550820	0
14706562047	0
14706595549	0
14706617917	1
14706620507	0
14706893501	0
14706983979	0
14707144199	0
14707150527	0
14707237548	1
14707312870	0
14707403893	0
14707580451	0
14707670095	0
14707683376	0
14707762926	1
14707796386	1
14707943601	0
14708003049	1
14708034449	0
14708062930	0
14708120256	0
14708172992	0
14708276745	0
14708383528	0
14708535323	1
14708584044	0
14708630438	1
14708701227	0
14708782233	1
14708891101	1
14708914264	0
14708923610	1
14709022780	0
14709353707	0
14709407889	0
14709444160	0
14709475221	1
14709498206	1
14709523906	0
14709546864	1
14709553239	0
14709563458	0
14709663030	0
14709667946	1
14709681206	0
14709700511	1
14709702337	1
14709703663	0
14709732969	0
14709734079	0
14709762282	1
14709879002	1
14709993710	0
14710102038	0
14710200478	1
14710220048	0
14710220217	0
14710231343	0
14710393702	0
14710413750	0
14710414377	0
14710433462	0
14710484418	0
14710553649	0
14710606907	1
14710638236	0
14710732037	0
14710760716	0
14710789452	0
14710821459	0
14710841756	0
14710843173	0
14710850207	0
14710850850	0
14710851528	0
14710870048	0
14710870337	1
14710881632	1
14710911772	0
14710972766	0
14711061821	0
14711063217	0
14711273329	0
14711587694	1
14711643920	0
14711792081	0
14711814024	0
14711817285	1
14711913214	1
14711983223	0
14712088243	1
14712130451	1
14712220921	0
14712231973	0
14712234273	0
14712250176	0
14712412780	0
14712462453	1
14712523986	0
14712719101	0
14712760798	0
14712802955	0
14712806081	0
14712834090	0
14712950106	0
14713260318	1
14713301199	0
14713579123	1
14713586206	1
14713682707	0
14713751025	0
14713770107	0
14713781910	0
14713830018	1
14713864234	0
14713963536	0
14713972906	0
14713982400	0
14714053841	1
14714061762	1
14714150331	1
14714224430	0
14714239212	0
14714269406	0
14714272348	1
14714292895	0
14714303443	0
14714380550	0
14714478950	1
14714764074	1
14714882844	0
14714892195	1
14714893025	0
14714974055	0
14715043745	0
14715193926	0
14715290123	0
14715382880	0
14715420376	0
14715423810	0
14715443346	0
14715540634	0
14715563847	0
14715741300	0
14715743892	1
14715771662	0
14715785512	1
14715921174	0
14715944356	0
14715946740	1
14715960132	1
14716004268	0
14716113635	0
14716121522	0
14716132854	0
14716241175	0
14716315839	1
14716392145	1
14716454503	0
14716554462	0
14716631476	0
14716642677	1
14716795296	1
14716801837	0
14716881153	0
14716881460	0
14717140782	1
14717160362	0
14717200432	0
14717204051	0
14717362487	0
14717476129	1
14717572812	1
14717573969	0
14717621610	0
14717720645	0
14717942591	0
14718041180	0
14718051373	0
14718079147	1
14718233953	0
14718314263	0
14718381548	0
14718456510	1
14718539247	1
14718654502	0
14718980250	0
14718993279	0
14719123608	0
14719131799	0
14719150412	0
14719207469	1
14719223289	0
14719241126	0
14719513337	0
14719522752	1
14719571132	0
14719573644	0
14719621988	0
14719695570	1
14719784264	0
14719794100	0
14719842710	0
14720032209	0
14720047584	1
14720052086	0
14720061721	1
14720111578	0
14720115765	1
14720163883	0
14720338147	1
14720351171	0
14720354320	0
14720361826	0
14720365680	1
14720405145	1
14720412068	0
14720417119	1
14720418129	1
14720441486	0
14720501648	0
14720540972	0
14720592712	0
14720653705	0
14720771280	0
14720782872	1
14720793193	0
14720857214	1
14720899843	0
14721072566	0
14721084214	0
14721117708	1
14721129021	1
14721302310	0
14721364870	0
14721380972	0
14721586566	1
14721640505	1
14721714466	0
14721721873	1
14721731498	0
14721790992	1
14721813859	1
14721891594	0
14721892883	0
14721892978	1
14721901427	1
14721902615	0
14721903099	0
14721903756	0
14721983808	0
14722029425	1
14722060056	0
14722143339	1
14722162089	1
14722190353	0
14722246911	1
14722282943	1
14722335037	1
14722493086	0
14722497451	1
14722577023	1
14722586430	1
14722588167	1
14722590500	1
14722595052	1
14722595911	1
14722596616	1
14722606024	1
14722607298	1
14722616095	1
14722626531	1
14722628915	1
14722655082	1
14722656651	1
14722658923	1
14722775133	0
14722852006	1
14722980748	0
14723060658	0
14723092812	0
14723281337	0
14723302161	0
14723356632	1
14723397084	1
14723409295	1
14723451117	0
14723462798	1
14723527422	1
14723543320	0
14723642941	0
14723652900	0
14723681818	1
14723690744	0
14723694315	0
14723705899	1
14723715679	1
14723722415	0
14723737392	1
14723748404	1
14723760505	1
14723760909	0
14723770834	0
14723792086	1
14723854517	1
14724022685	1
14724065107	1
14724070466	0
14724152100	1
14724173095	1
14724180350	0
14724190261	0
14724305415	1
14724307341	1
14724335939	1
14724399017	1
14724425068	1
14724425295	1
14724471230	0
14724533830	0
14724564285	1
14724564484	0
14724571463	0
14724590177	0
14724599393	1
14724607471	1
14724607963	1
14724612642	0
14724612664	1
14724615863	1
14724647883	1
14724655400	1
14724657105	1
14724663617	1
14724670746	1
14724671273	1
14724676557	1
14724700690	0
14724707827	1
14724722170	0
14724725602	1
14724734333	1
14724736216	1
14724736939	1
14724738084	1
14724739259	1
14724741291	1
14724745218	1
14724746400	1
14724748260	1
14724749373	1
14724750520	1
14724756838	1
14724760457	1
14724766480	1
14724773419	0
14724789036	1
14724789292	1
14724790381	1
14724790827	0
14724790852	0
14724791719	1
14724798598	1
14724798803	1
14724801806	1
14724810309	0
14724823859	0
14724826153	1
14724828383	1
14724850958	0
14724859177	1
14724861768	0
14724862066	1
14724863716	1
14724882001	0
14724888004	1
14724891770	1
14724898637	1
14724903251	1
14724906493	1
14724917493	1
14724947451	1
14724975444	0
14724991497	0
14725016503	1
14725024412	1
14725032082	0
14725084131	0
14725213647	0
14725360699	0
14725365580	1
14725392738	0
14725392779	0
14725710591	1
14725839130	1
14725951021	1
14726033155	0
14726110781	0
14726146528	1
14726190650	0
14726244216	0
14726294014	0
14726390812	1
14726390928	0
14726473647	1
14726580514	1
14726739170	1
14726750776	1
14726753007	0
14726840044	0
14726910083	0
14727000832	0
14727030713	0
14727070778	0
14727143051	0
14727230365	0
14727262530	0
14727315203	1
14727381359	0
14727463170	0
14727502288	1
14727541300	1
14727611046	0
14727636060	1
14727741226	0
14727770195	1
14727800514	0
14727958913	1
14727960853	0
14728067776	1
14728160447	0
14728182159	0
14728182291	0
14728238679	1
14728287632	1
14728448526	1
14728541882	1
14728554437	0
14728572058	0
14728700052	0
14728791348	0
14728830568	0
14729042495	1
14729190412	1
14729191354	0
14729263383	0
14729288071	0
14729330277	0
14729394117	0
14729417461	1
14729489854	1
14729561575	0
14729803887	0
14729804454	0
14729823958	1
14729842213	1
14729844119	0
14729904458	1
14730092997	0
14730172805	1
14730434191	0
14730681991	0
14730713367	0
14730782334	0
14730888672	1
14730962722	0
14730971454	1
14730973821	0
14730977835	1
14731024853	1
14731100732	1
14731128178	1
14731252484	0
14731262943	0
14731277627	1
14731302759	0
14731372721	1
14731383122	0
14731501606	0
14731613295	1
14731702273	1
14731771677	0
14731773978	0
14731776890	1
14731972064	0
14732041138	1
14732080985	0
14732082921	0
14732091896	0
14732218708	1
14732672086	0
14732790392	1
14732983116	0
14733013727	0
14733100312	0
14733138155	1
14733184206	0
14733233558	0
14733238281	1
14733258426	1
14733296185	1
14733320622	0
14733326600	1
14733332180	0
14733356406	1
14733362889	0
14733401909	1
14733433737	0
14733501751	0
14733508254	1
14733569140	1
14733623538	0
14733650231	0
14733727235	1
14733754180	0
14733780855	1
14733792611	1
14733906163	1
14733986605	1
14734047185	1
14734109408	1
14734113748	0
14734171051	0
14734183548	0
14734375580	1
14734431534	1
14734456563	1
14734497072	1
14734584461	1
14734612744	0
14734767013	1
14734792196	1
14734934337	0
14734948858	1
14735030559	0
14735112014	0
14735112459	1
14735124475	0
14735148199	1
14735150684	1
14735168765	1
14735255369	1
14735283664	1
14735305254	1
14735345600	1
14735382994	0
14735461041	0
14735464171	0
14735471620	1
14735501266	1
14735521473	0
14735552113	0
14735563130	0
14735702667	0
14735838576	0
14735891610	0
14735913277	0
14735990257	1
14735995094	1
14736002640	0
14736002676	1
14736013513	1
14736037299	1
14736039139	1
14736046153	1
14736087838	1
14736094435	0
14736095670	1
14736098160	1
14736107841	1
14736112869	1
14736126548	1
14736138273	0
14736140379	0
14736143002	0
14736157797	1
14736184254	0
14736220617	0
14736242880	1
14736242920	0
14736244002	0
14736252545	0
14736310530	1
14736354016	0
14736530472	0
14736533903	0
14736638698	1
14736669370	1
14736701101	1
14736824348	1
14736842098	1
14736903729	1
14736950230	0
14737069037	0
14737132215	0
14737136155	1
14737171847	0
14737273016	0
14737282657	0
14737331069	0
14737334076	0
14737402893	0
14737406259	1
14737428684	1
14737440838	0
14737466169	1
14737472549	0
14737475154	1
14737476827	1
14737477836	1
14737481971	0
14737482170	0
14737482299	0
14737483469	1
14737484877	1
14737487398	1
14737489319	1
14737495621	1
14737535065	1
14737536509	1
14737641687	0
14737652721	1
14737656144	1
14737709573	1
14737712857	0
14737769414	1
14737770375	0
14737776982	1
14737779009	1
14737791109	1
14737809113	1
14737826264	1
14737856660	1
14737859493	1
14737863781	0
14737867433	1
14737868401	1
14737869313	1
14737870117	1
14737875832	1
14737876629	1
14737877978	1
14737901042	1
14737942892	1
14737947378	1
14737977979	1
14737988578	1
14737995349	1
14738017613	1
14738020175	1
14738022250	1
14738022411	1
14738035400	1
14738053767	1
14738055040	1
14738056153	1
14738058577	1
14738062930	1
14738064246	0
14738076871	1
14738080158	0
14738085297	1
14738085349	1
14738086015	1
14738086377	1
14738086764	1
14738095260	1
14738102214	0
14738103465	1
14738105334	1
14738107503	1
14738108551	1
14738111825	0
14738112131	1
14738115374	1
14738118139	1
14738119217	1
14738120527	1
14738125700	1
14738126272	1
14738127225	1
14738127649	1
14738128661	1
14738129473	1
14738131839	1
14738134382	1
14738141175	0
14738141692	1
14738143486	0
14738145560	1
14738146484	1
14738146687	1
14738147205	1
14738149454	1
14738150784	1
14738151236	0
14738153395	1
14738155841	1
14738158093	1
14738158382	1
14738158545	1
14738161824	0
14738162757	0
14738169079	1
14738172635	1
14738175395	1
14738187865	1
14738196994	1
14738197593	1
14738201341	1
14738203392	0
14738203530	1
14738212592	1
14738219362	1
14738232948	0
14738236448	1
14738244145	0
14738250657	0
14738273804	1
14738275890	1
14738279082	1
14738303768	1
14738321542	0
14738342210	0
14738363051	0
14738371141	0
14738387905	1
14738404212	1
14738412009	0
14738412884	1
14738438852	1
14738476902	1
14738511889	1
14738543011	0
14738553655	1
14738561367	0
14738569837	1
14738595823	1
14738600307	0
14738600334	1
14738605328	1
14738605785	1
14738608854	1
14738611080	1
14738616342	1
14738633639	0
14738635242	1
14738641390	0
14738643904	1
14738645362	1
14738647373	1
14738648841	1
14738649391	1
14738650659	1
14738653225	1
14738655869	1
14738657964	1
14738659447	1
14738660709	0
14738662067	1
14738663329	1
14738663740	1
14738664364	0
14738664384	0
14738665170	1
14738666567	1
14738666891	1
14738667262	1
14738671970	1
14738677920	1
14738681522	1
14738686357	1
14738702988	0
14738715414	1
14738730551	0
14738732794	1
14738737122	1
14738739275	1
14738742162	1
14738743262	0
14738743266	0
14738746883	1
14738747644	1
14738758247	1
14738758875	1
14738767296	1
14738773330	0
14738786231	1
14738808501	1
14738912237	0
14738961459	0
14739038227	1
14739106653	1
14739229590	1
14739237206	1
14739240536	0
14739277653	1
14739379609	1
14739406233	1
14739407332	1
14739430607	1
14739636497	1
14739641390	0
14739680187	0
14739733594	0
14739790190	0
14739960018	0
14740022257	0
14740101488	0
14740146957	1
14740313028	0
14740453943	1
14740551349	0
14740722079	0
14740770059	1
14740836215	1
14740903355	0
14740906288	1
14741072912	0
14741141655	0
14741174560	0
14741240423	0
14741288543	0
14741350387	1
14741390675	0
14741403208	1
14741430483	0
14741456346	0
14741534378	0
14741586073	1
14741713970	0
14741761308	0
14741797828	1
14741882148	0
14741943993	0
14742121996	1
14742213107	1
14742303908	0
14742320842	0
14742384124	0
14742502910	0
14742632918	0
14742683466	0
14742690065	0
14742837463	1
14742853864	1
14742878780	1
14742943834	1
14742976092	1
14743150049	0
14743161057	0
14743270732	0
14743512551	0
14743592610	0
14743603961	0
14743641161	1
14743808273	1
14743827052	1
14743830123	0
14743830869	1
14743831478	0
14743832787	1
14743836465	1
14743836707	1
14743838870	1
14743839295	1
14743840572	0
14743842657	1
14743843103	1
14743843848	0
14743844512	0
14743845696	1
14743845797	1
14743846429	1
14743847077	1
14743850320	0
14743856123	1
14743858728	1
14743865904	1
14743867666	1
14743869176	1
14743873524	0
14743878787	1
14743880521	1
14743884096	0
14743885383	1
14743887627	1
14743894517	0
14743899115	1
14743899469	1
14743900484	1
14743900654	0
14743904411	0
14743908841	1
14743910435	0
14743911148	1
14743911209	0
14743913658	1
14743917566	1
14743919276	1
14743920303	1
14743920956	1
14743921370	1
14743922228	1
14743923626	1
14743923661	1
14743924418	0
14743925207	1
14743927158	1
14743927267	1
14743927294	1
14743927453	1
14743928955	1
14743929089	1
14743930114	0
14743930802	1
14743932008	0
14743933045	1
14743933329	0
14743933397	1
14743933513	1
14743935591	1
14743935768	1
14743936840	1
14743936900	1
14743940646	1
14743941009	1
14743941424	0
14743943541	0
14743945155	1
14743946479	1
14743946826	1
14743947859	1
14743948180	1
14743948189	1
14743948919	1
14743949001	1
14743950046	1
14743950150	1
14743950513	1
14743950850	0
14743950942	0
14743952422	1
14743952990	1
14743953896	1
14743961847	1
14743963906	0
14743964000	1
14743965862	1
14743966605	1
14743968200	1
14743968671	1
14743969013	1
14743970520	0
14743972148	1
14743972374	1
14743972432	0
14743973555	0
14743973766	1
14743973886	1
14743975635	1
14743976541	1
14743977033	1
14743977092	1
14743977615	1
14743978061	1
14743978505	1
14743978653	1
14743978811	1
14743979174	1
14743980024	0
14743981219	0
14743981333	0
14743981373	1
14743981588	0
14743982256	1
14743982364	1
14743983128	1
14743983675	1
14743985151	1
14743985243	1
14743985531	1
14743985631	1
14743986590	1
14743987050	1
14743988169	1
14743988846	1
14743995456	1
14743995628	1
14743995689	1
14743995900	1
14743997534	1
14743997568	1
14743997710	1
14744000657	0
14744000916	0
14744000952	1
14744006561	1
14744008162	1
14744008327	1
14744010317	1
14744013769	1
14744013835	1
14744014167	1
14744017424	1
14744018271	1
14744018316	1
14744018425	1
14744019248	1
14744022169	1
14744025286	1
14744025379	1
14744027736	1
14744030073	0
14744030222	0
14744040996	1
14744042069	0
14744042154	0
14744043266	0
14744043681	0
14744043920	0
14744043949	0
14744044150	1
14744045189	1
14744046559	1
14744050578	0
14744051339	1
14744051823	0
14744053380	1
14744053840	1
14744055313	1
14744061126	1
14744062432	0
14744062441	0
14744062800	0
14744063327	0
14744066673	1
14744070114	0
14744070826	1
14744072017	0
14744082377	1
14744087552	1
14744087721	1
14744090688	1
14744092017	0
14744093140	1
14744094132	1
14744096709	1
14744098124	1
14744098373	1
14744099505	1
14744101725	1
14744102354	0
14744111184	0
14744121897	1
14744122599	0
14744126621	1
14744128541	1
14744129386	1
14744130474	0
14744130680	0
14744131187	0
14744131819	1
14744132947	1
14744135326	1
14744136411	1
14744136980	1
14744138024	1
14744138704	1
14744140141	1
14744140223	1
14744141704	1
14744141826	0
14744142283	1
14744142741	0
14744142876	1
14744142933	0
14744143586	1
14744144007	0
14744144105	1
14744146341	1
14744147127	1
14744149034	1
14744149343	1
14744150049	0
14744150986	0
14744152117	0
14744152271	0
14744152326	0
14744152999	0
14744154221	1
14744155717	1
14744159105	1
14744160277	0
14744160387	0
14744160653	1
14744162400	0
14744162767	0
14744162774	0
14744162842	1
14744163109	0
14744163470	1
14744163518	1
14744163772	0
14744165412	1
14744165634	1
14744166248	1
14744166257	1
14744166401	1
14744167838	1
14744168380	1
14744169128	1
14744169362	1
14744170247	0
14744170303	0
14744170416	1
14744170902	1
14744170961	0
14744171098	0
14744171657	0
14744171682	0
14744171848	0
14744172070	0
14744172464	1
14744173471	0
14744173553	0
14744173720	1
14744176182	1
14744176704	1
14744176889	1
14744177732	1
14744177910	1
14744179269	1
14744180963	1
14744181357	1
14744184095	1
14744186335	1
14744187546	1
14744190341	1
14744191211	0
14744191222	1
14744191583	0
14744192027	0
14744192164	1
14744193185	1
14744198900	1
14744199247	1
14744200554	1
14744201258	1
14744208350	1
14744208943	1
14744209101	1
14744209307	1
14744209507	1
14744210044	0
14744211482	0
14744211910	0
14744212536	1
14744212927	1
14744213127	1
14744213134	1
14744213153	0
14744213239	1
14744215829	1
14744216995	1
14744217053	1
14744217487	1
14744217502	1
14744218153	1
14744221608	1
14744225998	1
14744230838	0
14744246634	1
14744257986	1
14744258180	1
14744258607	1
14744261004	1
14744262318	0
14744262992	1
14744263129	1
14744263634	1
14744264366	1
14744265537	1
14744267034	1
14744267531	1
14744268015	1
14744269447	1
14744269510	1
14744270576	1
14744270893	0
14744271206	0
14744271535	0
14744271647	0
14744272485	1
14744272542	0
14744273594	0
14744273900	1
14744273908	0
14744274386	0
14744275030	1
14744275878	1
14744276055	1
14744277065	1
14744277858	1
14744280678	1
14744281078	0
14744282124	0
14744282480	1
14744282691	1
14744283063	0
14744283371	0
14744283550	1
14744283789	1
14744285174	1
14744285651	1
14744286056	1
14744286088	1
14744286869	1
14744287796	1
14744288010	1
14744288538	1
14744288675	1
14744288746	1
14744289132	1
14744289265	1
14744290590	1
14744290803	0
14744291320	0
14744291517	0
14744293336	0
14744293352	0
14744293564	0
14744294273	0
14744294458	0
14744294481	0
14744295055	1
14744295265	1
14744295765	1
14744296741	1
14744297520	1
14744298021	1
14744298326	1
14744298380	1
14744299046	1
14744299051	1
14744300335	1
14744300766	1
14744301105	1
14744302865	0
14744303483	0
14744303594	0
14744303977	1
14744307537	1
14744308450	1
14744312079	1
14744313576	1
14744313900	1
14744320021	0
14744320839	1
14744323050	1
14744324409	1
14744325483	0
14744325488	1
14744327286	1
14744330811	0
14744330876	0
14744331005	0
14744331760	1
14744333023	0
14744333117	1
14744333149	1
14744334263	1
14744335678	1
14744336721	1
14744338235	1
14744338756	1
14744338959	1
14744339434	1
14744341028	0
14744342325	0
14744342508	1
14744342945	1
14744343133	0
14744343216	0
14744343344	1
14744343879	1
14744345599	1
14744346679	1
14744346964	1
14744347248	1
14744348629	1
14744348853	1
14744350336	0
14744351008	1
14744351177	1
14744353440	1
14744354306	0
14744355513	1
14744355983	1
14744357183	1
14744357908	1
14744359397	1
14744359496	1
14744361557	1
14744366091	1
14744366751	1
14744370533	0
14744370575	1
14744371006	1
14744372166	0
14744372612	1
14744373027	0
14744373369	1
14744373817	1
14744374259	1
14744374499	1
14744376799	1
14744393391	1
14744402671	0
14744403000	0
14744414426	1
14744426083	1
14744460526	0
14744610792	0
14744880215	1
14744914103	0
14744914386	1
14744954044	0
14745031392	0
14745122592	0
14745141631	0
14745254343	0
14745292446	0
14745441331	0
14745480114	0
14745602129	1
14745603798	1
14745777764	1
14745807691	1
14745882492	0
14745970012	0
14745983002	0
14746002665	0
14746003346	0
14746043173	0
14746043961	0
14746125731	1
14746213855	0
14746221236	0
14746255643	1
14746292962	0
14746321440	0
14746422647	0
14746533280	0
14746565670	1
14746783099	0
14746841554	1
14746853092	0
14746960245	0
14746980859	0
14747011938	1
14747190357	0
14747371314	0
14747531237	0
14747570446	0
14747641005	0
14747935617	1
14748201730	0
14748451377	0
14748460042	0
14748491049	0
14748954470	0
14749004238	0
14749027743	1
14749070328	0
14749093339	0
14749173305	0
14749450519	0
14749570445	0
14749583141	0
14749589632	1
14749704455	0
14749811370	0
14749831783	1
14749964484	1
14749972377	0
14750000269	0
14750003202	0
14750181981	0
14750224355	0
14750269381	1
14750290904	0
14750311130	0
14750311136	0
14750371235	0
14750372831	1
14750373745	0
14750374333	0
14750593337	0
14750744007	0
14750827719	0
14750912993	0
14750943887	0
14751103414	0
14751181267	0
14751346645	1
14751403269	1
14751483000	0
14751522511	0
14751650600	1
14751837267	1
14751913096	1
14751922159	0
14751951392	0
14752101504	0
14752112836	0
14752126499	1
14752251241	0
14752383681	0
14752422874	0
14752472239	0
14752572562	0
14752574381	0
14752639403	1
14752748295	1
14752839499	0
14752870218	0
14752888795	1
14752913653	0
14753149524	1
14753204572	1
14753223074	0
14753330214	0
14753492728	0
14753501459	1
14753590762	1
14753740297	0
14753818990	0
14754153185	0
14754208745	1
14754221278	0
14754460705	1
14754601547	0
14754642666	0
14754644134	0
14754717000	1
14755006891	1
14755013882	1
14755099736	0
14755133278	1
14755214486	0
14755350668	0
14755490268	0
14755589833	1
14755597722	1
14755617243	1
14755682307	1
14755709325	1
14755725551	1
14755800763	1
14755856756	1
14755922525	0
14755922861	1
14755930838	0
14755932026	0
14755932465	1
14755934346	1
14755935321	1
14755936848	1
14755937070	1
14755937099	1
14755937995	1
14755938439	1
14755942634	0
14755945695	1
14755946051	1
14755946251	1
14755946685	1
14755946993	1
14755947140	1
14755948906	1
14755951366	1
14755953888	1
14755956254	1
14755956470	1
14755960477	1
14755960664	1
14755960856	0
14755960922	1
14755961609	0
14755962109	1
14755962509	0
14755964258	0
14755964746	0
14755965268	1
14755965479	1
14755967624	1
14755971935	1
14755971998	1
14755972165	1
14755973282	1
14755973971	1
14755974257	0
14755975425	1
14755975588	1
14755977020	1
14755979043	1
14755979136	1
14755980057	1
14755980102	1
14755980469	0
14755980587	0
14755980594	1
14755980722	1
14755981381	0
14755981901	0
14755982005	1
14755982039	0
14755982213	1
14755982221	1
14755983418	1
14755983507	1
14755983564	1
14755983647	1
14755983762	1
14755986162	1
14755986248	1
14755986428	1
14755987342	1
14755990865	1
14755996949	1
14756000730	1
14756007250	1
14756007278	1
14756010375	1
14756012013	1
14756012016	0
14756015407	1
14756016789	1
14756016940	1
14756017367	1
14756017399	1
14756017956	1
14756024100	0
14756025215	1
14756026781	1
14756027779	1
14756028673	1
14756030141	0
14756031740	0
14756035145	1
14756035977	1
14756036538	1
14756045625	1
14756045827	1
14756046719	1
14756046865	1
14756047111	1
14756047373	1
14756047978	1
14756049338	1
14756057099	1
14756057781	1
14756065858	1
14756085629	1
14756095240	1
14756105281	1
14756105474	1
14756105975	1
14756106457	1
14756113405	1
14756115286	1
14756116269	1
14756117020	1
14756117490	1
14756118810	1
14756119208	1
14756119500	1
14756120422	0
14756125991	1
14756126752	1
14756128707	1
14756136553	1
14756138313	1
14756148327	1
14756152969	0
14756156728	1
14756157197	1
14756159380	1
14756166338	1
14756166862	1
14756177554	1
14756177729	1
14756177871	1
14756179284	1
14756186071	1
14756186442	1
14756206809	1
14756253880	0
14756262819	1
14756275019	1
14756295836	1
14756295855	1
14756296088	1
14756298629	1
14756299031	1
14756300415	0
14756300907	1
14756303488	1
14756304441	1
14756306014	1
14756306614	1
14756308006	1
14756308889	1
14756311257	0
14756311624	0
14756312405	1
14756313796	1
14756313860	0
14756315061	1
14756316186	1
14756316687	1
14756316797	1
14756320044	1
14756321449	1
14756321880	1
14756322822	1
14756323966	1
14756324031	0
14756325108	1
14756326019	1
14756326473	1
14756326648	1
14756327100	1
14756327373	1
14756328212	1
14756328561	1
14756328611	1
14756329029	1
14756329087	1
14756329477	1
14756330055	1
14756330322	1
14756330733	1
14756332435	1
14756332562	1
14756333788	1
14756333851	0
14756334220	0
14756335093	1
14756335446	1
14756337635	1
14756338330	1
14756340042	1
14756340999	1
14756370975	1
14756392734	0
14756446147	1
14756456575	1
14756473658	0
14756476971	1
14756485422	1
14756492544	0
14756527559	1
14756585907	1
14756613462	1
14756633735	1
14756634497	0
14756638455	1
14756638720	1
14756639378	1
14756640946	0
14756641886	1
14756643502	0
14756646757	1
14756648062	1
14756648120	1
14756648208	1
14756648808	1
14756649261	1
14756651406	0
14756651650	0
14756651851	1
14756653842	0
14756656435	1
14756657988	1
14756658053	1
14756662235	1
14756662446	0
14756664497	1
14756674047	1
14756675473	1
14756678215	1
14756678266	1
14756680791	1
14756687307	1
14756704505	1
14756706570	1
14756721839	0
14756796481	1
14756867272	1
14756880100	0
14756893305	1
14756962708	1
14756999041	0
14757051308	0
14757051315	0
14757061707	1
14757130737	0
14757139492	1
14757161346	0
14757304483	1
14757347112	1
14757362753	0
14757377242	1
14757528697	1
14757531406	0
14757534479	0
14757536020	1
14757536996	1
14757542787	1
14757545060	1
14757545445	1
14757546251	1
14757547038	1
14757547469	1
14757547953	1
14757549036	1
14757549308	1
14757550242	1
14757550276	0
14757550796	1
14757552914	0
14757556023	1
14757556748	1
14757558228	1
14757560497	1
14757560626	1
14757563627	0
14757563730	0
14757563993	1
14757564281	1
14757565432	1
14757566001	1
14757570850	1
14757572117	1
14757572554	1
14757574278	1
14757574423	0
14757576227	1
14757577075	1
14757577285	1
14757578572	1
14757578969	1
14757580187	1
14757580311	1
14757581079	1
14757581178	0
14757581249	1
14757581649	0
14757584512	0
14757585182	1
14757585896	1
14757586058	1
14757588864	1
14757593641	1
14757595563	1
14757596743	1
14757598011	1
14757598694	1
14757606429	1
14757641951	0
14757682856	0
14757691535	1
14757807547	1
14757841936	0
14757861105	1
14757916738	1
14757935242	1
14757938231	1
14757946344	1
14757947619	1
14757947747	1
14757957508	1
14757968984	1
14757971018	1
14757971793	1
14757972576	1
14757974009	0
14757976180	1
14757976321	1
14757978606	1
14757978956	1
14757983149	1
14757983618	1
14757987388	1
14757989051	1
14757994313	1
14757995401	1
14757996918	1
14757999302	1
14757999322	1
14757999328	1
14758000450	0
14758001927	1
14758003786	1
14758004202	1
14758007201	1
14758007479	1
14758007595	1
14758008260	1
14758008606	1
14758015059	1
14758015891	1
14758016788	1
14758018377	1
14758018579	1
14758019499	1
14758021868	1
14758024009	0
14758025039	1
14758027961	1
14758028180	1
14758028200	1
14758028283	1
14758028984	1
14758029229	1
14758030994	1
14758031156	1
14758031823	0
14758031834	1
14758031853	1
14758032343	1
14758032583	1
14758033438	1
14758033514	1
14758033516	0
14758033919	0
14758034444	1
14758035360	1
14758035653	1
14758036627	1
14758037276	1
14758037405	1
14758038367	1
14758038600	1
14758040599	0
14758041317	1
14758043951	1
14758044246	1
14758045164	1
14758046760	1
14758046825	1
14758048192	1
14758049297	1
14758053784	1
14758055455	1
14758055703	1
14758055721	1
14758056317	1
14758057146	1
14758057769	1
14758059344	1
14758060793	1
14758061340	0
14758061565	1
14758062164	1
14758062913	1
14758062982	1
14758063122	1
14758063170	0
14758064013	0
14758064208	1
14758064209	0
14758064242	1
14758064365	1
14758065147	1
14758065294	1
14758065421	1
14758065429	1
14758065601	1
14758071480	1
14758071619	1
14758073474	1
14758078231	1
14758078577	1
14758078681	1
14758079046	1
14758079143	1
14758079172	1
14758079507	1
14758080132	1
14758080267	0
14758080713	1
14758081897	1
14758082327	1
14758082333	0
14758082504	0
14758085058	1
14758091733	0
14758092136	0
14758092735	0
14758092816	0
14758094138	0
14758100067	0
14758100820	0
14758100843	0
14758100878	0
14758101438	0
14758104284	0
14758110688	0
14758112069	1
14758112365	0
14758112390	0
14758112862	0
14758114121	0
14758121193	0
14758121343	0
14758121969	0
14758124112	0
14758124295	0
14758131307	1
14758132366	0
14758132518	0
14758132901	0
14758133761	0
14758133971	0
14758134294	0
14758140667	0
14758140702	0
14758141800	0
14758142507	0
14758142761	1
14758142905	0
14758143592	0
14758144321	0
14758150759	0
14758150767	0
14758151089	0
14758151392	0
14758152309	0
14758152435	0
14758153475	0
14758153990	0
14758161209	0
14758161462	0
14758161855	0
14758161956	0
14758161981	0
14758162273	0
14758162329	0
14758162470	0
14758165613	1
14758166889	1
14758167108	1
14758175353	1
14758176395	1
14758177540	1
14758177663	1
14758179063	1
14758183550	1
14758186891	1
14758187172	1
14758188260	1
14758189413	1
14758196499	1
14758196539	1
14758196967	1
14758198493	1
14758204337	1
14758207870	1
14758208455	1
14758208745	1
14758210702	1
14758215431	1
14758215747	1
14758225916	1
14758226135	1
14758226156	1
14758226457	1
14758226558	1
14758235205	1
14758235258	1
14758235817	1
14758235851	1
14758236000	1
14758236059	1
14758236485	1
14758236824	1
14758236971	1
14758237185	1
14758237877	1
14758238879	1
14758239274	1
14758239295	1
14758242324	0
14758247258	1
14758247452	1
14758247787	1
14758247823	1
14758248245	1
14758248516	1
14758248644	1
14758248695	1
14758255371	1
14758255931	1
14758256235	1
14758256320	1
14758257896	1
14758267076	1
14758267420	1
14758267571	1
14758268766	1
14758269498	1
14758275668	1
14758277804	1
14758279000	1
14758279190	1
14758279447	1
14758281170	1
14758285564	1
14758286069	1
14758286191	1
14758286216	1
14758286424	1
14758286834	1
14758288299	1
14758288330	1
14758289267	1
14758289419	1
14758289517	1
14758295233	1
14758295625	1
14758297011	1
14758297555	1
14758297711	1
14758299313	1
14758307001	1
14758307237	1
14758328555	1
14758328560	1
14758337261	1
14758337674	1
14758337833	1
14758338694	1
14758339271	1
14758358581	1
14758366441	1
14758369355	1
14758377079	1
14758379117	1
14758380753	0
14758472954	0
14758486621	1
14758497818	1
14758499482	1
14758528177	1
14758577989	1
14758597488	1
14758605924	1
14758624058	0
14758681365	0
14758683190	1
14758718790	1
14758724897	0
14758777038	1
14758865066	1
14758867646	1
14758868740	1
14758876022	1
14758877437	1
14758877815	1
14758877957	1
14758878199	1
14758887676	1
14758891937	1
14758895604	1
14758896518	1
14758896890	1
14758897463	1
14758898372	1
14758898726	1
14758898805	1
14758900302	1
14758905652	1
14758915839	1
14758918538	1
14758956911	1
14758957523	1
14758991309	0
14759048995	1
14759182837	0
14759363964	0
14759396310	1
14759416878	1
14759436623	1
14759439001	1
14759450238	0
14759463425	1
14759466965	1
14759470309	0
14759470952	0
14759473112	0
14759473935	1
14759485272	1
14759496272	1
14759505479	1
14759521701	0
14759525686	1
14759530924	1
14759545521	1
14759555230	1
14759671880	0
14759800957	1
14759814349	0
14759901343	0
14759915365	1
14759946527	1
14760078254	1
14760101820	1
14760223286	1
14760228838	1
14760316532	1
14760321405	1
14760391379	0
14760453988	0
14760550131	0
14760580879	1
14760771133	0
14760848146	1
14760850995	0
14760976928	1
14760978413	1
14760992061	0
14761043305	1
14761191774	0
14761203846	0
14761273333	1
14761695691	0
14761714253	0
14761792452	0
14761805161	1
14761823987	0
14761825515	1
14761832222	1
14761836195	1
14761837021	1
14761838062	1
14761845445	1
14761848363	1
14761850670	0
14761962861	0
14762184146	0
14762255484	1
14762292854	0
14762351993	1
14762382067	0
14762463003	0
14762471768	0
14762483277	1
14762512661	0
14762513551	1
14762515284	1
14762516554	1
14762544312	1
14762571355	1
14762582952	0
14762617903	1
14762624007	1
14762668673	1
14762791871	0
14762832959	0
14762922121	0
14762957867	1
14762970879	0
14762981140	0
14763012807	0
14763161554	0
14763250464	0
14763251072	0
14763252661	1
14763258600	1
14763265992	1
14763296954	1
14763317635	1
14763346803	1
14763422208	0
14763515427	1
14763632149	0
14763704367	0
14763851283	1
14763901040	1
14763913287	0
14764129604	1
14764254488	0
14764282153	0
14764321291	0
14764322221	0
14764471760	0
14764503603	1
14764541188	0
14764964143	0
14765003190	0
14765072623	0
14765150403	0
14765255129	1
14765290094	0
14765334342	0
14765631973	0
14765647039	1
14765680983	0
14765953157	0
14766078103	1
14766085239	1
14766153355	1
14766157967	1
14766342438	1
14766417077	1
14766472282	0
14766942271	0
14767150724	1
14767265690	1
14767412136	0
14767640973	1
14767669437	1
14767760394	0
14767803543	0
14767850431	0
14767961936	0
14767986569	1
14768010830	0
14768024347	0
14768040500	0
14768082862	0
14768083884	0
14768096166	0
14768113518	1
14768248680	1
14768300673	1
14768301675	0
14768373443	0
14768537316	1
14768567019	1
14768631820	1
14768681801	0
14768693923	1
14768724232	0
14768823491	0
14768825055	1
14768842179	0
14768908931	1
14769110808	0
14769140379	0
14769189172	1
14769247134	1
14769301564	0
14769311253	0
14769312322	0
14769312514	0
14769313342	0
14769341722	0
14769353666	0
14769518734	1
14769574252	0
14769592222	0
14769632869	0
14769754236	0
14769793324	1
14769848774	1
14769892842	0
14770018230	1
14770044102	0
14770063440	0
14770181154	0
14770194426	0
14770471422	0
14770494949	1
14770593991	0
14770721489	1
14770761459	1
14770772588	0
14770790784	1
14770802539	0
14770813994	1
14770866587	1
14770866745	1
14770938990	1
14771013330	0
14771047399	1
14771083693	0
14771113029	0
14771142821	0
14771361967	1
14771451134	0
14771460679	1
14771481241	0
14771532489	1
14771561018	0
14771652011	0
14771731018	0
14771804026	0
14771913486	0
14772051766	0
14772091152	0
14772203519	1
14772355333	0
14772426048	1
14772482399	0
14772650301	1
14772652582	1
14772668451	0
14772671998	0
14772711399	0
14772715105	1
14772833151	0
14772872459	1
14772992318	0
14773122150	0
14773131431	0
14773132534	0
14773160409	0
14773163669	0
14773351634	0
14773487915	0
14773511157	0
14773560039	0
14773697476	1
14773721887	0
14773863879	0
14773871780	0
14773871956	0
14773873290	0
14773898160	1
14773960582	0
14773980246	0
14774060433	0
14774100946	0
14774201028	0
14774311086	0
14774419141	1
14774431084	0
14774513510	0
14774651159	0
14774732909	1
14774779271	1
14774781746	0
14774893239	1
14774904130	0
14774907840	1
14774937599	1
14774961161	0
14774961478	0
14775063925	0
14775281269	0
14775302781	0
14775691066	0
14775802123	0
14775854225	0
14775891787	0
14775949186	1
14776000290	0
14776056141	1
14776102993	0
14776194270	0
14776203867	0
14776227700	1
14776232247	0
14776253584	0
14776323061	0
14776329836	1
14776390506	0
14776422326	1
14776443773	0
14776452820	1
14776605337	1
14776834382	0
14776936486	1
14776970528	1
14776980840	0
14776998747	1
14777022594	0
14777044034	0
14777052963	0
14777055876	1
14777093027	0
14777130102	1
14777141933	0
14777151731	0
14777175769	1
14777296069	1
14777319334	1
14777321454	0
14777342656	0
14777356872	1
14777387984	1
14777434393	1
14777482885	0
14777511117	0
14777522574	0
14777567637	1
14777581769	0
14777643493	0
14777743336	1
14777773230	0
14777812765	0
14777951255	0
14778079200	1
14778291837	0
14778325130	1
14778458591	1
14778487272	1
14778491874	0
14778570840	0
14778577783	1
14778585821	1
14778598501	1
14778613688	0
14778715262	1
14778715529	1
14778779022	1
14778832198	0
14778834823	0
14778944344	1
14778947219	1
14778948312	1
14778962652	1
14778980764	0
14779009096	1
14779111930	0
14779162213	0
14779227960	1
14779242484	0
14779245713	1
14779250967	0
14779339869	0
14779350693	0
14779382732	1
14779398289	1
14779512918	0
14779543116	0
14779640429	0
14779680842	0
14779695089	1
14780060666	0
14780160632	0
14780252589	0
14780299094	0
14780318172	0
14780405964	1
14780511409	1
14780650411	0
14780707773	1
14780970338	0
14780972046	1
14781000050	0
14781020662	0
14781111498	0
14781160354	1
14781174000	1
14781323311	0
14781406598	1
14781473098	0
14781532116	1
14781536934	1
14781573417	0
14781647045	1
14782033537	0
14782140870	0
14782144203	0
14782270806	0
14782440559	0
14782524154	0
14782713142	1
14782720598	0
14782760938	1
14782843652	1
14782858899	1
14782942271	0
14782950703	0
14782961526	0
14782984506	0
14782992999	0
14783001426	0
14783031731	0
14783166750	1
14783170822	0
14783171540	0
14783271120	0
14783305366	1
14783389149	1
14783421523	0
14783454077	0
14783507041	1
14783527270	1
14783531066	0
14783536970	1
14783541592	0
14783640563	0
14783663637	0
14783691608	1
14783788668	1
14783801228	0
14783838439	1
14783931815	0
14783992329	0
14784080964	0
14784244434	0
14784322456	0
14784326199	1
14784436203	1
14784583743	0
14784880082	0
14784931657	0
14784958365	1
14785006665	1
14785032331	0
14785052391	0
14785101049	0
14785174183	0
14785182748	0
14785200252	0
14785353114	0
14785377392	1
14785402127	0
14785411476	0
14785422835	0
14785443372	0
14785443491	0
14785522163	0
14785728888	1
14785794048	0
14785832485	1
14785872725	0
14785880655	0
14786060850	0
14786093808	0
14786290538	0
14786373685	0
14786571529	0
14786612194	0
14786673200	0
14786693860	0
14786753132	0
14786878488	1
14786891636	0
14786898750	1
14786924187	0
14786990205	1
14787150230	0
14787261296	0
14787316807	1
14787492759	0
14787557978	1
14787603532	0
14787938183	1
14787943118	0
14788002017	0
14788199830	1
14788206471	0
14788351160	0
14788368459	1
14788402398	0
14788434320	0
14788592142	0
14788634224	0
14788642031	0
14788857913	1
14788872528	1
14789050917	1
14789205860	1
14789220866	1
14789227649	1
14789270255	0
14789282532	0
14789343875	0
14789371320	0
14789446649	1
14789475384	1
14789477289	1
14789478386	1
14789482793	0
14789483197	1
14789485191	1
14789486112	1
14789486543	1
14789487447	1
14789487778	1
14789488190	1
14789488697	1
14789488777	1
14789489469	1
14789492249	0
14789495451	1
14789498251	1
14789501130	0
14789507002	1
14789508401	1
14789508861	1
14789511499	0
14789513153	0
14789513429	1
14789515022	1
14789529118	1
14789539379	1
14789541489	1
14789542611	1
14789552115	0
14789552444	0
14789581859	1
14789595568	1
14789598380	1
14789600536	1
14789602760	0
14789603703	1
14789605823	1
14789606260	1
14789607318	1
14789607935	1
14789610323	0
14789610945	0
14789612913	0
14789613006	0
14789615580	1
14789616548	1
14789616758	1
14789617741	1
14789618589	1
14789619049	1
14789627114	1
14789627912	1
14789628680	1
14789634408	1
14789637631	1
14789645294	1
14789647726	1
14789653152	0
14789656950	1
14789673826	1
14789685880	1
14789690978	1
14789697358	1
14789705805	1
14789715163	1
14789715571	1
14789715715	1
14789716088	1
14789716217	1
14789718773	1
14789718972	1
14789719100	1
14789726440	1
14789727454	1
14789735255	1
14789740713	1
14789745435	1
14789747643	1
14789759124	1
14789764395	1
14789765527	1
14789766489	1
14789767407	1
14789767455	1
14789770651	1
14789773647	1
14789792801	1
14789796255	1
14789805589	1
14789807727	1
14789808134	1
14789817711	1
14789842639	0
14789858401	1
14789860369	0
14789861853	0
14789880569	1
14789896208	1
14789931575	1
14789933040	0
14789942151	0
14789996119	1
14790002913	0
14790005712	1
14790066825	1
14790071242	1
14790100875	1
14790112566	0
14790113611	0
14790172025	0
14790183964	0
14790207516	1
14790212964	0
14790532176	1
14790535199	1
14790548911	1
14790613473	0
14790618259	1
14790621682	0
14790624187	1
14790636205	1
14790644062	0
14790649064	1
14790652887	1
14790655396	1
14790657307	1
14790663346	1
14790663447	0
14790665741	1
14790686769	1
14790695275	1
14790696666	1
14790696689	1
14790700561	1
14790701467	1
14790707193	1
14790708133	1
14790708917	1
14790709352	1
14790710023	0
14790710694	1
14790715092	1
14790716079	1
14790720423	1
14790723446	0
14790723714	0
14790724443	1
14790725182	1
14790725947	1
14790726069	1
14790727776	1
14790728689	1
14790729082	1
14790731552	1
14790731773	1
14790732929	0
14790733348	1
14790734099	0
14790736444	1
14790737327	1
14790737916	1
14790738157	1
14790746681	1
14790747206	1
14790747570	1
14790747893	1
14790748474	1
14790749177	1
14790749199	1
14790750993	1
14790752982	0
14790754193	1
14790755755	1
14790758184	1
14790760098	1
14790760129	0
14790760989	1
14790763081	1
14790763366	1
14790763658	1
14790764343	1
14790764364	1
14790765730	1
14790765745	1
14790765886	1
14790766031	1
14790766809	1
14790766998	1
14790767310	1
14790767806	1
14790768229	1
14790768423	1
14790769167	1
14790769318	1
14790770067	1
14790770499	0
14790770752	1
14790770768	1
14790771283	1
14790772022	0
14790772238	0
14790773247	0
14790775553	1
14790775807	1
14790776355	1
14790781745	1
14790781955	0
14790811805	0
14790871328	1
14790894017	1
14790935276	1
14790937926	1
14790938627	1
14790948008	1
14790954255	0
14790960046	1
14790960568	1
14790962191	0
14790962634	0
14790965297	1
14790967958	1
14790968117	1
14790968214	1
14790968587	1
14790969313	1
14790969361	1
14790970481	1
14790971421	0
14790972463	0
14790974068	0
14790974133	0
14790976415	1
14790976452	1
14790978212	1
14790980628	0
14790980651	1
14790981775	0
14790982189	0
14790982228	0
14790982749	1
14790983430	1
14790984347	0
14790985135	1
14790985686	1
14790985738	1
14790986277	1
14790986366	1
14790988577	1
14790989498	1
14790990268	1
14790990582	1
14790990841	1
14790990900	1
14790991096	0
14790991392	1
14790991666	1
14790992007	0
14790992085	1
14790992183	1
14790992945	0
14790992987	1
14790993080	1
14790993613	1
14790993855	0
14790995253	1
14790995379	1
14790995489	1
14790995560	1
14790996287	1
14790996714	1
14790997050	1
14790998540	1
14790998902	1
14791000165	0
14791000215	0
14791001724	0
14791002540	0
14791002747	0
14791002811	0
14791005265	1
14791009471	1
14791010470	0
14791011153	1
14791011437	1
14791015211	1
14791015261	1
14791015957	1
14791016272	1
14791017355	1
14791017832	1
14791018199	1
14791018242	1
14791020563	0
14791020628	0
14791022253	1
14791023066	0
14791023133	1
14791023297	0
14791027600	1
14791028751	1
14791031329	0
14791035595	1
14791090819	0
14791091227	1
14791101765	1
14791102769	1
14791105268	1
14791107925	1
14791108232	1
14791111293	1
14791165527	1
14791166281	1
14791166471	1
14791169165	1
14791169178	1
14791185474	1
14791192244	0
14791202617	0
14791210253	0
14791212934	0
14791213507	1
14791215808	1
14791216767	1
14791217314	1
14791217662	1
14791219000	1
14791219240	1
14791219320	1
14791230667	1
14791261413	0
14791306480	1
14791328795	1
14791330826	0
14791331152	1
14791335576	1
14791335674	1
14791337575	1
14791356914	1
14791418507	1
14791435022	1
14791438545	1
14791490326	0
14791553770	0
14791614071	0
14791633213	0
14791671869	0
14791672186	0
14791701687	0
14791772867	0
14791990648	0
14792142498	0
14792152608	0
14792161190	1
14792209499	1
14792214114	0
14792222588	0
14792242928	0
14792342678	0
14792344212	1
14792491510	0
14792492972	0
14792531439	1
14792618975	1
14792685647	1
14792943784	0
14792963500	1
14793031905	0
14793053537	0
14793090333	0
14793107096	1
14793112609	0
14793147769	1
14793162487	1
14793176095	1
14793247533	1
14793248110	1
14793266463	1
14793277643	1
14793279533	1
14793321994	0
14793355465	1
14793381976	0
14793385888	1
14793395616	1
14793411047	0
14793563706	1
14793617656	1
14793670219	1
14793690989	0
14793804325	1
14793810107	1
14793824092	1
14793824100	1
14793903204	0
14793912225	0
14793943702	1
14793968073	1
14794055520	1
14794098873	1
14794117638	1
14794126338	1
14794153816	1
14794157188	1
14794168604	1
14794168921	1
14794171180	0
14794193095	1
14794210619	0
14794212967	1
14794217272	1
14794230812	0
14794231894	0
14794233353	1
14794244446	0
14794254078	0
14794257596	1
14794283765	1
14794290177	0
14794296928	1
14794297019	1
14794314357	1
14794315959	1
14794333500	0
14794365719	1
14794430251	0
14794465366	1
14794575323	1
14794650620	0
14794682614	0
14794711666	0
14794730370	0
14794772347	0
14794797357	1
14794841268	0
14794893090	0
14794932212	1
14795031924	0
14795084125	0
14795122728	1
14795149437	1
14795221955	1
14795309948	1
14795334153	1
14795457499	1
14795498048	1
14795512047	0
14795532392	1
14795568005	1
14795568585	1
14795608158	1
14795635854	1
14795650790	0
14795691545	0
14795692024	0
14795746008	1
14795827145	1
14795890049	0
14795948419	1
14796012189	0
14796021792	0
14796046705	1
14796057420	1
14796117951	1
14796125172	1
14796164294	0
14796180153	1
14796241000	0
14796298606	1
14796300660	1
14796343953	0
14796391484	0
14796430627	1
14796508336	1
14796560401	0
14796624115	0
14796631823	1
14796647994	1
14796653291	0
14796660848	1
14796685622	1
14796700305	1
14796702795	1
14796715441	1
14796827993	1
14796850246	0
14796892207	1
14796893845	1
14796903203	0
14796927946	1
14796941718	1
14796946209	1
14796952638	1
14796955170	1
14796955193	1
14796984105	1
14797000026	1
14797010569	1
14797045958	1
14797060018	1
14797077859	1
14797104265	1
14797193045	1
14797201139	0
14797206475	1
14797206590	1
14797212322	1
14797213058	0
14797218160	1
14797223471	1
14797226726	1
14797231120	1
14797232276	1
14797414628	0
14797496073	1
14797532911	0
14797540711	0
14797557870	1
14797564008	0
14797691670	1
14797822650	1
14797825723	1
14798081972	0
14798091327	1
14798142361	0
14798203017	0
14798230339	1
14798354419	0
14798363840	0
14798372455	0
14798442723	0
14798505882	1
14798542337	0
14798683857	1
14798787294	1
14798852091	1
14798860224	0
14798922528	0
14799012469	0
14799172408	0
14799295132	1
14799350754	0
14799368337	1
14799440179	0
14799503401	0
14799548257	1
14799631160	0
14799655849	1
14799711185	1
14799863320	0
14799870662	0
14799872774	0
14799890389	0
14799923909	0
14800013746	0
14800063025	0
14800087841	1
14800105401	1
14800110418	0
14800116619	1
14800170363	0
14800223554	1
14800230618	0
14800293110	0
14800362204	0
14800422910	0
14800448901	1
14800474101	0
14800526987	1
14800546826	1
14800615072	1
14800651331	0
14800653271	0
14800698790	1
14800799195	1
14800895369	1
14801060995	0
14801067755	1
14801095095	1
14801160470	0
14801183987	1
14801431556	1
14801541906	0
14801544256	0
14801576427	1
14801683439	0
14801753998	0
14801792004	1
14801821921	1
14801871312	0
14801884224	0
14801934203	0
14802330884	0
14802443100	0
14802500931	0
14802727899	0
14802792287	0
14802830791	0
14803051422	0
14803063990	0
14803130741	0
14803181716	0
14803192063	0
14803203429	0
14803233957	0
14803320363	0
14803334669	1
14803343571	0
14803392937	0
14803430974	0
14803513139	0
14803620025	0
14803730086	0
14803734029	1
14803800553	0
14803862102	0
14803929097	1
14803940122	0
14803974103	0
14803983602	0
14803991650	0
14804011534	1
14804012162	0
14804013330	0
14804014470	1
14804101672	0
14804150339	0
14804151900	0
14804180676	0
14804182677	0
14804190055	1
14804192445	0
14804192560	0
14804193049	0
14804193164	0
14804193852	0
14804380462	0
14804520916	0
14804549459	1
14804556457	1
14804561477	1
14804621100	0
14804652979	0
14804662141	0
14804662464	0
14804663029	0
14804671663	0
14804673176	0
14804673379	0
14804682852	1
14804752461	0
14804773868	0
14804780558	0
14805074364	1
14805193357	0
14805290906	1
14805417276	1
14805597517	1
14805622673	0
14805653587	0
14805723327	0
14805832123	0
14805882943	0
14805902528	0
14805912640	0
14806219164	1
14806231621	0
14806384318	0
14806423797	0
14806522823	1
14806784279	1
14806847123	1
14806977110	1
14806980290	0
14807062436	0
14807119044	1
14807130007	1
14807132016	0
14807133502	0
14807173369	0
14807239260	0
14807382983	0
14807504105	0
14807701045	0
14807703162	0
14807720706	1
14807970243	0
14808049009	1
14808090972	0
14808254284	0
14808286205	1
14808533362	0
14808632161	0
14808782920	0
14808812066	0
14808828286	1
14808895499	0
14808911602	0
14809012906	0
14809053030	1
14809090528	1
14809102247	0
14809122013	0
14809133762	0
14809134870	1
14809250553	0
14809310262	0
14809331767	0
14809383173	0
14809462659	0
14809521150	0
14809916938	1
14809936143	1
14810330092	0
14810460289	0
14810494466	0
14810536199	1
14810600059	0
14810670522	1
14810823853	0
14810902544	0
14810960978	1
14811121394	0
14811231281	0
14811232175	1
14811297315	1
14811361824	0
14811446585	1
14811456536	1
14811460024	0
14811501778	0
14811525167	1
14811553398	0
14811712678	0
14811811626	1
14811828062	1
14811828758	1
14811853202	0
14811974343	0
14812066473	1
14812182342	0
14812228978	1
14812249800	1
14812266371	1
14812273022	0
14812310076	0
14812313386	0
14812377744	1
14812471811	0
14812505992	1
14812632842	0
14812654236	1
14812700925	0
14812711957	0
14812743850	1
14812771211	1
14812815390	1
14812872591	0
14812938779	0
14812980939	1
14812991633	0
14813052462	0
14813086480	0
14813140257	0
14813150116	1
14813160373	0
14813167171	1
14813202210	0
14813204042	0
14813221150	0
14813260700	0
14813429266	0
14813487497	1
14813490260	0
14813524072	0
14813701459	0
14813734026	0
14813766515	1
14813883255	1
14813892931	0
14813932306	0
14813939271	1
14813962115	1
14814080152	0
14814080235	0
14814080296	0
14814080485	0
14814080841	0
14814080886	0
14814082257	0
14814093343	0
14814093468	0
14814113350	0
14814122067	0
14814123142	0
14814153274	0
14814165268	1
14814281246	0
14814352454	0
14814453864	0
14814462419	0
14814510738	1
14814523497	0
14814631437	0
14814753665	0
14814774011	0
14814790353	0
14814843125	0
14815000070	0
14815043726	0
14815044487	0
14815096436	1
14815214803	1
14815255106	1
14815308842	1
14815333981	0
14815438758	1
14815443342	0
14815572822	0
14815677037	1
14815873237	1
14815985890	1
14816031413	1
14816070852	0
14816442712	0
14816446682	1
14816563885	1
14816571489	0
14816590037	0
14816832908	0
14816861312	1
14816920953	0
14817000876	0
14817181719	0
14817207709	1
14817232226	0
14817240521	0
14817309177	1
14817383798	0
14817460547	0
14817492013	0
14817580558	0
14817650377	0
14817762876	0
14817814455	0
14817831538	0
14817892184	0
14818015522	1
14818048360	1
14818052387	1
14818082854	0
14818100137	0
14818191252	0
14818212016	1
14818294290	0
14818393426	1
14818485741	0
14818536094	1
14818592903	1
14818623870	1
14818734172	1
14818832182	0
14818840879	0
14818842682	1
14818985810	1
14819166534	1
14819232239	0
14819288783	1
14819392681	1
14819420580	0
14819480339	0
14819493285	0
14819567651	1
14819593940	1
14819603738	0
14819653248	0
14819672187	1
14819850757	0
14819871040	0
14819914469	0
14819928017	1
14819952436	0
14820004507	0
14820041795	0
14820112312	0
14820140946	0
14820144432	0
14820191492	0
14820270701	0
14820332849	0
14820434169	0
14820519855	1
14820543864	0
14820546608	1
14820694133	0
14820812665	0
14820858438	1
14820932832	0
14820964348	1
14820990394	1
14820991893	0
14821137053	1
14821243142	1
14821464415	1
14821501201	0
14821530173	0
14821543619	0
14821665266	1
14821684147	0
14821702865	0
14821823745	0
14821859462	1
14821938737	1
14822031329	0
14822122589	0
14822220587	0
14822373841	0
14822391062	1
14822423258	1
14822806271	0
14822872301	0
14823151068	0
14823171304	1
14823171975	0
14823251318	0
14823310144	0
14823441121	0
14823602453	0
14823687672	1
14823734087	1
14823881947	0
14823962289	0
14823981250	1
14823991364	0
14824021591	0
14824050572	0
14824110433	1
14824265115	1
14824371481	0
14824383478	0
14824522669	0
14824578568	1
14824680186	0
14824693538	0
14824842527	0
14824864218	0
14824928839	1
14824971165	0
14824980802	0
14824981016	0
14825012083	0
14825014187	0
14825030728	0
14825071663	0
14825085087	1
14825192423	0
14825201109	0
14825221090	0
14825241459	0
14825243959	0
14825280648	0
14825318734	1
14825320168	0
14825400587	0
14825420148	0
14825531042	0
14825590866	0
14825723022	0
14826011751	1
14826024062	0
14826098494	1
14826132183	1
14826150860	0
14826382430	1
14826413901	0
14826515341	1
14826552260	0
14826614382	0
14826665866	1
14826686485	0
14826687669	1
14826702472	0
14826893775	0
14826924188	0
14826964080	0
14827104583	1
14827150995	1
14827227267	1
14827539670	0
14827583911	1
14827823068	1
14827832969	0
14828021267	1
14828298094	1
14828312831	1
14828336990	0
14828390751	0
14828404039	0
14828442165	0
14828525649	1
14828621875	0
14828658139	1
14828994131	0
14829145721	1
14829311370	1
14829560949	0
14829583802	0
14829630849	0
14829733585	0
14829887577	1
14830110794	0
14830211696	0
14830230399	0
14830253308	0
14830293137	0
14830356468	1
14830433255	0
14830493138	0
14830512462	0
14830541491	1
14830614151	0
14830664322	0
14830698485	1
14830863127	0
14830991638	1
14831311838	0
14831394273	0
14831491574	0
14831601621	1
14831661242	0
14831733942	0
14831780741	0
14831841288	0
14831862768	0
14831871209	0
14832171662	1
14832200133	1
14832338242	1
14832670240	0
14832674982	1
14832753635	1
14832820696	0
14832823793	0
14833101668	0
14833280655	0
14833350651	0
14833380660	0
14833537241	1
14833550682	0
14833572029	1
14833693658	1
14833760243	0
14833770651	0
14833777475	1
14833944213	0
14834041690	0
14834041854	0
14834044963	0
14834051039	0
14834150590	0
14834178586	1
14834210584	0
14834283226	0
14834340947	0
14834518957	1
14834543416	1
14834580060	0
14834587220	1
14834727937	1
14834751415	0
14834894263	0
14835017634	0
14835018742	1
14835078836	1
14835293890	0
14835329357	1
14835349134	1
14835353727	0
14835400799	0
14835433191	0
14835473470	0
14835531659	1
14835562085	0
14835581246	0
14835602497	0
14835603258	0
14835613267	0
14835650740	0
14835670304	1
14835733017	0
14835904303	0
14836000396	0
14836030186	0
14836141761	0
14836192385	1
14836201684	1
14836260050	0
14836271255	0
14836278798	1
14836282014	0
14836290629	1
14836301083	0
14836305707	1
14836315961	1
14836333786	0
14836344249	0
14836362044	0
14836370829	0
14836371743	0
14836371865	0
14836375351	1
14836390412	0
14836474522	0
14836546064	1
14836565316	1
14836578597	1
14836580429	0
14836583810	1
14836630223	0
14836633075	1
14836686276	1
14836695768	1
14836700967	0
14836702391	0
14836718030	1
14836724466	1
14836753787	0
14836815719	1
14836816245	1
14836821305	1
14836833930	0
14836841074	0
14836858687	1
14836882090	1
14836920887	1
14836935338	0
14837060584	1
14837063251	1
14837151952	1
14837302118	0
14837642058	0
14837673140	1
14837803637	0
14837827198	0
14837913334	0
14837913994	0
14837923748	0
14837954322	0
14837963721	0
14838024141	0
14838032260	0
14838062006	1
14838063655	1
14838112269	1
14838114293	1
14838133286	1
14838150137	0
14838164280	0
14838182098	0
14838211661	0
14838220309	0
14838223002	0
14838231431	0
14838252854	0
14838384269	0
14838398345	1
14838412394	0
14838452825	0
14838454148	0
14838519249	1
14838528761	0
14838530353	0
14838561805	1
14838610508	0
14838693493	0
14838720605	0
14838730408	1
14838754364	0
14838787044	1
14838862628	0
14838915972	1
14839044372	0
14839101104	0
14839213539	0
14839227421	1
14839261825	0
14839264245	0
14839270440	0
14839280710	0
14839280853	0
14839282069	0
14839391554	0
14839421676	0
14839592583	0
14839631771	0
14839651298	1
14839721989	0
14839762868	0
14839901858	0
14839928303	1
14839950312	0
14840204174	0
14840302795	0
14840330679	0
14840502854	0
14840583021	1
14840642844	0
14840751597	0
14840794314	0
14840824851	1
14840830189	0
14840896399	1
14840942530	1
14840988414	1
14840993887	0
14841092234	0
14841162195	0
14841341058	0
14841403930	0
14841413572	1
14841443282	1
14841633414	1
14841652220	0
14841741935	0
14841791516	0
14841837012	1
14841880755	0
14842062492	1
14842094492	1
14842101576	1
14842200519	0
14842227099	1
14842273228	0
14842360191	1
14842496985	1
14842552918	0
14842613012	0
14842641127	1
14842664418	0
14842672594	0
14842691084	1
14842708529	1
14842711301	0
14842887392	1
14842913369	0
14842964505	0
14842990619	1
14843030130	1
14843030728	0
14843310897	0
14843327191	1
14843446315	1
14843464145	0
14843469361	1
14843475340	1
14843522229	1
14843687437	1
14843696377	1
14843710888	0
14843722837	0
14843726549	1
14843732141	1
14843750035	1
14843800628	0
14843813206	0
14843883308	0
14843959721	1
14843962902	0
14843971960	0
14844050543	0
14844363967	0
14844383700	1
14844391152	0
14844570100	0
14844570490	0
14844571635	0
14844571818	0
14844583392	0
14844583426	0
14844611631	0
14844614481	1
14844630233	0
14844631406	0
14844634038	0
14844648795	1
14844681946	0
14844704248	0
14844782959	0
14845089401	1
14845243335	0
14845291428	0
14845553646	0
14845617827	1
14845621158	0
14845770180	0
14845780583	1
14845811104	1
14846113567	0
14846142480	0
14846147186	1
14846151952	0
14846153718	1
14846196396	1
14846210510	0
14846433934	0
14846486163	1
14846563846	1
14846572196	0
14846650229	0
14846761388	1
14846777569	1
14846833176	0
14846851220	1
14846901167	0
14847022232	0
14847083913	0
14847092949	0
14847108415	1
14847301817	0
14847392084	0
14847414467	0
14847553383	0
14847584499	0
14847588067	1
14847623388	1
14847713379	0
14847715913	1
14847821048	0
14847870864	1
14847889894	0
14848313248	0
14848322286	0
14848423885	0
14848469808	0
14848497439	1
14848551229	1
14848721836	0
14848754418	1
14848881171	1
14848910808	0
14848912310	0
14848913137	0
14848913798	0
14848933716	0
14848938730	1
14849090461	0
14849379004	1
14849762241	1
14849841722	0
14849988366	1
14850005766	1
14850101299	0
14850102256	0
14850112743	0
14850180279	0
14850400636	0
14850443378	0
14850618756	1
14850630051	0
14850694376	0
14850733791	1
14850790255	0
14850803155	0
14850833417	0
14850890715	0
14850900125	0
14850967520	1
14851116594	1
14851129186	1
14851176830	1
14851223674	0
14851444276	0
14851620930	0
14851773299	0
14852052883	0
14852098926	1
14852248334	1
14852280709	0
14852313381	1
14852331270	0
14852370784	0
14852381149	0
14852388714	1
14852390223	1
14852397876	1
14852409208	1
14852410493	0
14852447808	1
14852534444	0
14852537036	1
14852573882	0
14852582825	0
14852633499	0
14852682267	0
14852683055	1
14852755862	1
14852776189	1
14852844098	1
14852875961	1
14852926806	1
14853040213	0
14853188003	1
14853211947	1
14853386792	0
14853483942	0
14853531984	0
14853540485	0
14853577434	1
14853596185	1
14853627841	1
14853674426	0
14853723814	0
14853734194	0
14853740135	1
14853837816	1
14853843128	1
14853960149	1
14853960949	1
14853980201	1
14854014207	0
14854064212	0
14854204432	1
14854301783	1
14854466998	1
14854668090	1
14854682874	0
14854713842	1
14854801813	0
14854832704	0
14854874003	0
14854919518	0
14855037626	1
14855050363	1
14855100674	0
14855173757	1
14855232310	0
14855263477	1
14855331160	0
14855377714	1
14855386378	1
14855423632	1
14855562154	0
14855581475	0
14855591162	0
14856022624	0
14856041413	0
14856141581	0
14856171499	0
14856303074	0
14856362427	1
14856423779	0
14856502017	0
14856582732	0
14856614421	0
14856845660	1
14856914505	0
14856994266	1
14857061553	1
14857065949	1
14857151704	0
14857213765	0
14857291251	1
14857371072	0
14857453292	0
14857510596	1
14857510998	0
14857562048	0
14857562138	0
14857564352	0
14857721486	0
14857811806	0
14857860250	0
14857904421	0
14857981594	0
14858063707	0
14858370018	1
14858374251	0
14858384137	0
14858471962	1
14858524163	1
14858526268	1
14858539258	1
14858642059	1
14858700567	0
14858747785	1
14858843657	1
14859183049	1
14859202726	0
14859223660	0
14859230230	0
14859230862	0
14859232648	0
14859233992	0
14859251500	0
14859253120	0
14859253387	0
14859271729	0
14859351130	0
14859371183	0
14859380607	0
14859465260	1
14859813763	0
14859862160	0
14859902712	0
14860004064	1
14860152219	0
14860270462	0
14860364123	0
14860382502	0
14860414398	0
14860441476	0
14860543771	0
14860653534	0
14860741020	0
14860794124	0
14860794139	0
14860843135	0
14860852632	1
14860890380	0
14860892564	0
14860981910	0
14860992804	1
14861090556	0
14861192294	0
14861251416	0
14861251806	0
14861252129	0
14861254388	0
14861254451	0
14861260108	0
14861262794	1
14861263071	0
14861264421	0
14861264497	0
14861270384	1
14861284282	0
14861303377	0
14861460765	0
14861594283	1
14861643167	0
14861723445	0
14861723569	0
14861730905	0
14861732035	0
14861743873	1
14861753807	0
14861900487	1
14862027177	1
14862289495	0
14862339442	1
14862341360	0
14862480113	1
14862534514	0
14862561867	1
14862602123	1
14862698247	1
14862704439	0
14862743399	1
14862764517	0
14862783271	0
14862850694	0
14862893719	1
14862980332	0
14863206533	1
14863392058	1
14863674517	0
14863691255	0
14863740433	0
14863844386	0
14863885097	1
14864111045	1
14864116315	1
14864123504	0
14864133530	0
14864139993	1
14864188712	0
14864311247	0
14864460600	0
14864532177	0
14864542646	0
14864600751	0
14864693940	0
14864710930	1
14864752696	0
14864784013	0
14864873390	0
14864990490	0
14864995737	1
14865061415	0
14865090952	0
14865134410	0
14865213566	0
14865516960	0
14865520359	0
14865532215	0
14865761280	0
14865774317	0
14865774689	1
14865874195	0
14866014450	0
14866070328	1
14866070780	0
14866135721	1
14866140993	0
14866253836	0
14866309807	1
14866338869	1
14866411550	0
14866473363	0
14866474486	1
14866731304	1
14866790568	0
14866841769	0
14866890351	0
14867052872	0
14867054314	0
14867191071	1
14867191075	1
14867217522	1
14867282125	0
14867331049	0
14867412631	0
14867520537	1
14867631333	0
14867767628	1
14867788694	1
14867904061	0
14868232731	0
14868272330	1
14868310529	0
14868342849	0
14868344344	0
14868454092	0
14868872895	0
14868923347	0
14869002305	0
14869071460	0
14869158035	1
14869209669	1
14869213856	0
14869220941	1
14869223531	0
14869274458	0
14869301601	0
14869491542	1
14869620322	0
14869629093	1
14869653008	0
14869770969	0
14869789389	1
14869812158	0
14869872179	1
14869926252	1
14869950980	0
14870035198	1
14870042699	1
14870110905	1
14870133126	0
14870141017	0
14870173730	0
14870182828	1
14870230776	0
14870247072	1
14870342856	0
14870360051	0
14870421027	0
14870572040	0
14870640019	0
14870661705	0
14870662855	0
14870687005	1
14870712533	0
14870732945	0
14870741347	0
14870752054	0
14870870858	0
14870910447	1
14870945770	1
14871191091	1
14871191162	0
14871209266	1
14871382275	0
14871391411	0
14871520826	0
14871531620	1
14871580560	0
14871580601	0
14871591580	1
14871740870	0
14871762838	1
14871780132	0
14871782547	0
14871822301	0
14871842817	0
14871843638	0
14871940301	1
14872002705	0
14872204258	1
14872224049	0
14872285387	1
14872358739	1
14872390362	0
14872441493	0
14872661424	1
14872723002	1
14872731436	0
14872772895	1
14872854495	0
14872890696	0
14872964228	1
14873013909	0
14873092426	0
14873323897	0
14873350529	0
14873480759	0
14873520716	0
14873730507	0
14873843458	1
14873854504	1
14873900844	0
14873992173	1
14874180625	0
14874202096	0
14874354214	1
14874473862	0
14874483317	0
14874501270	0
14874520150	0
14874548191	1
14874693741	0
14874830920	1
14874852916	0
14874941306	0
14875038849	1
14875123658	0
14875126648	1
14875381501	0
14875400815	0
14875422286	0
14875501719	0
14875661463	0
14875763499	0
14875784138	0
14875873409	0
14875902575	1
14876088628	1
14876256339	1
14876310376	0
14876374431	0
14876535866	1
14876562895	0
14876563775	0
14876652578	0
14876674390	0
14876707616	1
14876723277	0
14876779045	1
14876803048	0
14876854082	0
14877024017	1
14877091061	0
14877237916	1
14877671151	0
14877752768	0
14877769254	1
14877828934	1
14877902051	0
14877944075	0
14878050127	0
14878132930	0
14878202942	0
14878221940	0
14878241170	0
14878323085	1
14878369425	1
14878374612	1
14878387494	1
14878531539	1
14878662987	1
14878713085	0
14878740799	0
14878780473	0
14878859144	1
14878963817	0
14878985352	1
14879029172	1
14879140808	0
14879172836	0
14879214382	0
14879246832	1
14879436951	1
14879504262	0
14879592495	0
14879683432	0
14879771623	0
14879793161	0
14879961070	0
14880092754	1
14880182579	0
14880182903	1
14880200639	0
14880242875	0
14880292749	0
14880501879	0
14880700515	1
14880704307	1
14880751983	0
14880774320	1
14881212628	0
14881220443	0
14881248726	0
14881274362	0
14881532916	1
14881603793	0
14881642436	1
14881677080	0
14881761372	0
14881848664	1
14881934108	0
14881962315	0
14882213258	0
14882307611	1
14882316629	1
14882422178	1
14882502490	0
14882645716	1
14882700746	0
14882702407	1
14882832945	0
14882863206	0
14883201376	0
14883363595	0
14883441614	0
14883452635	0
14883473030	0
14883493776	0
14883553921	0
14883554149	1
14883703890	0
14883719204	1
14883892096	0
14883981475	1
14884021692	0
14884060763	0
14884143637	0
14884222679	0
14884351451	1
14884449278	1
14884530917	0
14884560598	0
14884570953	1
14884621254	0
14884623763	0
14884656573	1
14884662638	0
14884673474	0
14884711220	0
14884711876	0
14884781340	0
14884790383	0
14884792063	0
14884803282	0
14884828420	0
14884900591	0
14884978933	1
14884981988	0
14884983547	0
14885093199	1
14885131157	0
14885240702	0
14885446179	1
14885469211	1
14885504144	0
14885712459	0
14885760180	0
14885850951	0
14885880357	0
14885883641	0
14885900437	0
14885938123	1
14885991720	0
14885993330	1
14886032455	0
14886041519	0
14886050340	0
14886081368	1
14886086542	1
14886140467	0
14886330335	0
14886330734	1
14886380065	0
14886390089	1
14886405156	1
14886409527	1
14886421187	0
14886643533	0
14886649536	1
14886768642	1
14886811711	0
14886843756	0
14886843913	0
14886899480	1
14886921861	0
14887102658	0
14887349501	1
14887523940	1
14887555932	1
14887568573	1
14887671285	0
14887794845	1
14887837387	1
14887873284	1
14887875386	1
14887886014	1
14887921823	0
14887926375	1
14887940652	1
14888041021	0
14888081907	0
14888161827	0
14888180179	0
14888410517	0
14888430596	1
14888435213	1
14888464113	0
14888478812	1
14888644395	0
14888646572	1
14888707589	1
14888752114	0
14888894026	1
14889010770	0
14889025115	1
14889063443	0
14889194344	0
14889260740	0
14889271723	0
14889580248	0
14889580835	0
14889643092	0
14889653941	0
14889720824	1
14889728612	1
14889746654	1
14889792581	0
14889873322	0
14889916768	1
14889918135	1
14889930155	0
14889938538	1
14889944036	0
14889970089	0
14889971843	1
14890041582	0
14890044085	1
14890052821	1
14890054023	0
14890062760	0
14890062974	0
14890063068	0
14890083099	0
14890101375	1
14890151178	0
14890210038	0
14890371509	0
14890383775	0
14890457518	1
14890521783	0
14890722334	0
14890736848	1
14890741925	0
14890755625	1
14890882235	1
14890947904	1
14891012837	0
14891042101	0
14891212887	0
14891400358	0
14891410684	0
14891503157	0
14891529284	1
14891543535	0
14891673781	0
14891860505	0
14891932249	0
14892015480	1
14892124395	0
14892133576	1
14892284896	1
14892368637	1
14892450895	1
14892451762	0
14892481675	1
14892503953	1
14892510934	0
14892660783	0
14892862484	0
14892904168	0
14893113838	1
14893130098	1
14893170951	1
14893212118	1
14893223167	0
14893350914	0
14893388937	1
14893482222	0
14893512288	0
14893531848	1
14893531980	0
14893637830	1
14893890035	0
14894127249	1
14894160478	0
14894282847	0
14894464078	1
14894497005	0
14894540107	0
14894611383	0
14894783020	0
14894828579	1
14894947718	0
14894972171	1
14895042420	0
14895051133	0
14895070598	0
14895082698	0
14895164402	0
14895231127	0
14895722898	0
14895762065	0
14895793363	0
14895853533	1
14896124179	0
14896193317	0
14896273727	0
14896410990	0
14896423319	0
14896425673	1
14896434139	0
14896502933	0
14896560460	0
14896583178	0
14896588553	1
14896630192	0
14896654040	0
14896720941	1
14896788891	1
14896822280	0
14896893297	0
14896971401	0
14897021837	0
14897073387	0
14897103905	1
14897184068	0
14897351156	0
14897433160	0
14897442204	1
14897483764	0
14897493714	0
14897620752	0
14897798069	1
14897920657	0
14898330513	0
14898451120	1
14898469131	1
14898551849	0
14898570657	1
14898714227	0
14898754132	0
14898992130	0
14899082156	0
14899112457	0
14899125794	1
14899131255	1
14899133435	0
14899150556	0
14899196822	0
14899234880	1
14899297154	1
14899386152	1
14899452008	0
14899563682	0
14899653119	0
14899691261	0
14899811901	0
14899846339	1
14900004336	0
14900036236	1
14900260580	0
14900280023	0
14900301195	0
14900360640	0
14900434033	1
14900453350	0
14900472069	0
14900532442	1
14900588353	1
14900610501	0
14900702710	0
14900847591	0
14901020437	0
14901023556	0
14901063571	1
14901213127	0
14901230365	0
14901423615	0
14901455011	1
14901473711	1
14901553882	0
14901562183	0
14901568032	1
14901571634	1
14901592452	0
14901687929	1
14901744235	0
14901782139	0
14901946250	0
14901965788	1
14902020340	1
14902020852	0
14902024397	0
14902031078	0
14902032342	1
14902033238	0
14902033676	0
14902040147	0
14902041914	0
14902042626	0
14902042736	1
14902161790	0
14902251214	0
14902508286	1
14902613562	0
14902688608	0
14902710609	1
14902854711	1
14902858182	1
14902902349	0
14902956334	1
14902980332	1
14903164468	0
14903171041	0
14903191051	0
14903323984	0
14903391278	1
14903610339	1
14903610522	0
14903666281	1
14903772166	0
14903830068	0
14903840250	0
14903860817	0
14903861438	0
14903891769	0
14903910878	0
14904053980	1
14904110675	1
14904178233	1
14904214412	1
14904233710	0
14904362072	0
14904420493	1
14904439296	1
14904461257	0
14904730998	0
14904753301	0
14904911727	0
14905082518	0
14905163436	0
14905284448	0
14905393062	0
14905479480	1
14905551545	1
14905672328	0
14905772258	0
14905870586	0
14905884404	0
14906065542	1
14906071694	1
14906170508	1
14906194042	1
14906551909	0
14906584278	0
14906625217	1
14906802548	1
14906830082	0
14906951516	0
14907033949	0
14907043548	0
14907076883	0
14907161250	1
14907262708	0
14907353845	1
14907521996	0
14907563941	0
14907666721	1
14907723770	0
14907793878	0
14907820679	1
14907851480	0
14907887699	1
14907971963	0
14907992415	1
14908062816	1
14908073629	0
14908183614	0
14908221842	1
14908311141	0
14908322294	0
14908360960	0
14908480726	0
14908511291	0
14908705367	1
14908760121	1
14908774064	0
14909023179	0
14909093751	0
14909101813	1
14909270745	0
14909340641	0
14909478986	1
14909512850	0
14909538478	0
14909542566	0
14909542618	0
14909548233	1
14909562699	1
14909802261	0
14909976946	1
14910122405	0
14910162304	0
14910361217	0
14910462786	0
14910658091	1
14910734022	0
14910763437	0
14910801194	1
14910812484	0
14910823237	0
14910851533	0
14910921006	0
14910921997	0
14911031970	1
14911032241	0
14911312620	0
14911323958	1
14911333972	1
14911343394	0
14911372779	1
14911393019	0
14911465434	1
14911490831	0
14911580262	1
14911631734	0
14911650358	0
14911734144	0
14911963789	0
14911981476	1
14911983358	0
14912044174	0
14912057186	1
14912111688	0
14912138885	1
14912206879	1
14912233935	0
14912239332	1
14912262497	0
14912448608	1
14912452951	0
14912630416	1
14913047554	1
14913052541	0
14913092106	0
14913100083	0
14913142062	0
14913161068	0
14913185602	1
14913204452	0
14913242231	0
14913251831	0
14913281659	0
14913401707	0
14913513571	1
14913653263	0
14913672974	0
14913788438	1
14913832678	1
14913851470	1
14913913174	0
14913920297	1
14913938709	1
14913948072	0
14914047918	1
14914082581	0
14914214324	0
14914276606	0
14914400155	0
14914409190	0
14914415266	1
14914433007	0
14914520871	0
14914522404	0
14914663908	0
14914712184	0
14914732301	0
14914911782	0
14915083537	0
14915172036	0
14915226465	1
14915459485	1
14915460329	1
14915530253	1
14915542251	1
14915544309	0
14915573110	1
14915613880	0
14915625029	1
14915733692	0
14915760582	0
14915851405	1
14915851841	1
14915873214	0
14916083517	0
14916243624	0
14916262216	0
14916488045	1
14916500552	0
14916622772	0
14916722431	0
14916904233	1
14917035432	0
14917042501	0
14917164337	0
14917193426	0
14917283413	1
14917433488	0
14917490748	0
14917550882	0
14917560265	0
14917620097	0
14917630836	0
14917632944	0
14917633018	1
14917633700	0
14917642649	0
14917642897	1
14917700480	0
14917702400	0
14917740344	0
14917740622	0
14917763804	0
14917841466	0
14917944143	0
14917998319	1
14918252489	0
14918391334	1
14918423782	0
14918452395	0
14918510977	0
14918534150	0
14918610511	0
14918682032	1
14918772760	0
14918933261	0
14919252469	0
14919273151	0
14919372136	0
14919401790	0
14919483126	0
14919751299	0
14919822815	0
14919952384	0
14919952433	0
14919981004	0
14920175508	1
14920190575	1
14920404062	0
14920414074	0
14920460093	0
14920614391	0
14920919879	1
14920921553	0
14921021294	0
14921094355	0
14921380544	0
14921473643	0
14921565653	1
14921567123	1
14921747443	1
14921760122	0
14921768470	1
14921810811	0
14921812537	1
14921841637	0
14921891286	0
14921992384	0
14922091521	0
14922211979	0
14922253579	0
14922262980	1
14922271985	0
14922293978	0
14922323006	0
14922343815	0
14922414027	1
14922414032	1
14922501251	0
14922512464	0
14922522692	0
14922587141	1
14922721833	0
14922766456	0
14922787578	1
14922790648	0
14922795032	1
14922843729	1
14922881185	0
14922882928	0
14922931247	1
14922954192	0
14922957185	1
14922959414	1
14922960482	0
14922971768	0
14922972988	0
14922976370	1
14922989432	1
14923000531	1
14923013044	0
14923015267	1
14923023280	0
14923027930	1
14923042730	0
14923045174	1
14923052526	1
14923067042	1
14923067866	1
14923095663	1
14923116626	1
14923116996	1
14923117515	1
14923118964	1
14923123995	1
14923130474	0
14923135496	1
14923138799	1
14923150466	1
14923152632	0
14923157405	1
14923177694	1
14923195777	1
14923210440	0
14923213060	1
14923265281	1
14923277599	1
14923277772	1
14923280445	0
14923291661	0
14923292879	0
14923300698	0
14923313417	0
14923323447	0
14923325293	0
14923401503	0
14923411195	1
14923411968	0
14923430201	0
14923433487	1
14923452228	0
14923502257	1
14923522817	0
14923533503	1
14923704010	1
14923772618	0
14923804490	0
14923811256	0
14923821184	0
14923821386	0
14923822114	0
14923842987	0
14923859113	1
14923888058	1
14923960830	0
14924011266	0
14924021378	0
14924022445	0
14924041370	0
14924051546	0
14924098991	1
14924252782	0
14924321308	0
14924361136	0
14924394069	0
14924434086	0
14924493662	0
14924522770	0
14924645725	1
14924691426	0
14924691430	0
14924721934	1
14924728328	1
14924943066	0
14925000744	0
14925032494	0
14925054328	0
14925128912	1
14925169696	1
14925234504	0
14925272467	0
14925332506	0
14925354210	1
14925527936	1
14925572806	0
14925624236	0
14925693200	0
14925714238	0
14925752417	0
14925763945	0
14925811032	0
14925831093	0
14925880188	0
14925942468	0
14926013122	0
14926061176	1
14926061831	0
14926128598	1
14926162704	0
14926310580	0
14926330733	1
14926332099	0
14926332591	0
14926333390	0
14926384406	0
14926451180	1
14926505478	1
14926571598	0
14926704933	1
14926751206	0
14926824430	0
14926830381	0
14926953876	1
14926969139	1
14926982925	0
14927133732	0
14927241588	0
14927300898	0
14927322747	0
14927340098	0
14927393350	0
14927521671	0
14927533737	1
14927552952	1
14927572716	0
14927583699	0
14927713685	0
14927741791	0
14927774340	0
14927800439	0
14927978517	1
14928015351	1
14928200256	1
14928292160	0
14928295932	1
14928311607	1
14928313429	1
14928341801	1
14928346300	1
14928413060	0
14928460949	0
14928514070	0
14928633954	0
14928722500	0
14928746330	1
14928801238	0
14928810383	0
14928813404	0
14928903771	0
14928972696	0
14929021773	1
14929051495	0
14929133901	0
14929253824	0
14929411506	1
14929497257	1
14929497738	1
14929641479	0
14929643524	0
14929770794	0
14929832343	1
14929869183	1
14929969517	1
14929974147	0
14930053424	0
14930100817	0
14930113503	0
14930123625	1
14930171153	0
14930179304	1
14930182649	0
14930200602	0
14930260595	0
14930304331	0
14930321752	1
14930372908	0
14930474160	0
14930496898	1
14930582374	0
14930603150	0
14930650381	0
14930714448	0
14930844237	0
14930890655	0
14931002150	0
14931031646	0
14931081221	0
14931284164	0
14931338190	1
14931447337	1
14931590171	0
14931691363	0
14931723565	0
14931750938	1
14931763404	0
14931994516	0
14932143774	0
14932190493	0
14932290505	0
14932322950	0
14932331959	0
14932353226	0
14932543729	0
14932554450	0
14932571638	0
14932663825	0
14932945283	1
14933031321	1
14933092081	0
14933224002	0
14933296628	1
14933302178	0
14933315304	1
14933372889	0
14933460863	0
14933544007	0
14933702198	0
14933727520	1
14933746968	1
14933760867	1
14933768814	1
14933880567	0
14933896761	1
14933961504	0
14933963303	0
14934016600	1
14934023798	1
14934027964	1
14934058071	1
14934059156	1
14934073803	0
14934086471	1
14934092631	0
14934096683	1
14934098421	1
14934105928	1
14934116939	1
14934157148	1
14934166778	1
14934168683	1
14934176745	1
14934193694	1
14934284085	0
14934312221	0
14934421595	0
14934752079	0
14934782035	0
14934833670	0
14934841582	0
14934901006	1
14934960766	0
14935106729	1
14935167629	1
14935202396	0
14935241058	0
14935248275	1
14935249198	1
14935249364	1
14935253452	0
14935253463	0
14935255118	1
14935258918	1
14935265990	1
14935267820	1
14935267960	1
14935269432	1
14935278909	1
14935280729	1
14935289166	1
14935289246	1
14935292361	1
14935293715	1
14935293968	1
14935294299	0
14935297636	1
14935302960	1
14935305539	1
14935325100	1
14935338552	1
14935339339	1
14935345869	1
14935347483	1
14935351545	0
14935353662	1
14935353864	1
14935357941	1
14935358399	1
14935359446	1
14935362097	0
14935366775	1
14935367414	1
14935369043	1
14935372135	0
14935372173	1
14935382927	0
14935385218	1
14935387013	1
14935387431	1
14935388530	1
14935389509	1
14935390154	0
14935390418	1
14935390813	0
14935391194	0
14935392538	1
14935393691	0
14935396541	1
14935397396	1
14935407593	1
14935407958	1
14935409075	1
14935416027	1
14935416054	1
14935418353	1
14935419298	1
14935421328	1
14935423622	1
14935615083	1
14935625653	1
14935626235	1
14935626800	1
14935627429	1
14935628428	1
14935636390	1
14935638247	1
14935638288	1
14935641142	1
14935641249	0
14935647180	1
14935648224	1
14935648251	1
14935649122	1
14935655426	1
14935658026	1
14935659295	1
14935666295	1
14935673048	1
14935687524	1
14935693110	1
14935695786	1
14935697016	1
14935727273	1
14935771068	0
14935771321	0
14935795867	1
14935807225	1
14935910269	0
14935923236	1
14936061589	0
14936173427	0
14936360765	0
14936390047	0
14936412750	0
14936474229	0
14936610019	0
14936641369	0
14936712750	1
14936717711	1
14936722532	1
14936827799	1
14936855886	0
14936872244	1
14937132756	0
14937414035	0
14937484276	1
14937492889	0
14937551268	1
14937822451	0
14937824484	0
14937990573	0
14938061748	0
14938124338	0
14938154190	0
14938271851	0
14938274058	0
14938350645	1
14938421288	0
14938520871	1
14938582166	0
14938681263	0
14938700306	0
14938723196	0
14938724497	0
14938743898	1
14938786381	0
14938807061	1
14938821876	0
14938852600	1
14938893748	0
14938933007	0
14938993183	0
14939097143	1
14939202006	0
14939204117	1
14939340943	0
14939371096	0
14939583638	0
14939640135	0
14939641562	0
14939670320	0
14939681607	0
14939712280	0
14939823957	0
14939852294	0
14940001713	0
14940132168	0
14940260201	0
14940413776	0
14940626385	1
14940713172	1
14940757551	1
14940931404	0
14940932748	1
14940940286	0
14940941604	0
14940941642	0
14940943934	0
14940945673	1
14940973529	0
14941023139	0
14941240906	0
14941332811	0
14941527184	1
14941560655	0
14941560765	0
14941690643	0
14941711419	0
14941912580	1
14941923279	1
14941930488	1
14941951008	0
14941999170	1
14942060642	0
14942150791	0
14942230967	0
14942254918	0
14942324056	0
14942401142	0
14942524233	0
14942531112	1
14942531172	0
14942536982	0
14942560162	0
14942561888	0
14942561960	1
14942688300	1
14942707606	1
14942711150	1
14942714292	1
14942717486	1
14942721435	0
14942769622	1
14942836287	1
14942837747	1
14942942148	1
14942962252	1
14942991975	1
14943012205	0
14943208328	1
14943211234	0
14943221968	0
14943223313	1
14943224065	0
14943224072	0
14943224100	0
14943233820	0
14943403765	1
14943420858	0
14943432615	0
14943441664	0
14943452962	0
14943483233	0
14943581253	0
14943601789	0
14943602145	0
14943603230	0
14943610469	0
14943613420	0
14943613921	1
14943614188	0
14943614452	0
14943614459	0
14943622273	0
14943624313	0
14943632777	0
14943632873	1
14943642322	0
14943740503	0
14943752064	1
14943773663	0
14943780033	0
14943780200	1
14943782985	0
14943853787	0
14943881656	0
14943883513	0
14943912617	0
14943920049	0
14943931383	0
14943931661	0
14943939079	0
14943950555	0
14943991194	0
14944042783	0
14944113230	0
14944173025	0
14944293181	0
14944303389	0
14944316844	1
14944390203	0
14944502558	0
14944560867	0
14944602273	1
14944658355	1
14944660031	0
14944660654	0
14944661037	0
14944663467	0
14944670475	0
14944671095	0
14944671876	1
14944672124	0
14944672199	0
14944672295	0
14944672785	0
14944673193	1
14944673741	0
14944682607	0
14944684473	0
14944688466	1
14944690483	0
14944690666	0
14944692801	1
14944693906	0
14944694477	0
14944711591	0
14944712173	0
14944713146	0
14944720070	0
14944721537	0
14944721930	0
14944723940	0
14944730333	0
14944743052	0
14944755826	1
14944761739	0
14944762585	1
14944762746	0
14944762957	0
14944771807	0
14944780089	0
14944780467	0
14944790539	0
14944790897	0
14944791859	0
14944793154	0
14944793496	0
14944793963	0
14944794413	0
14944808033	1
14944812148	1
14944813601	0
14944821042	0
14944821081	0
14944823240	0
14944830628	0
14944830701	0
14944831614	0
14944831922	0
14944832608	0
14944833380	0
14944840096	0
14944841653	1
14944861243	0
14944875681	1
14944893765	1
14944976575	1
14944981483	0
14945005155	1
14945008917	1
14945050560	0
14945110634	0
14945135390	1
14945254422	0
14945314458	0
14945337320	1
14945371622	1
14945393235	0
14945397091	1
14945419885	1
14945463674	0
14945514449	0
14945520100	0
14945563728	1
14945571414	0
14945630654	0
14945631102	0
14945631205	0
14945655752	1
14945684556	1
14945791797	0
14945811978	0
14945841585	1
14945842844	0
14945970866	0
14946104141	0
14946352387	0
14946392484	0
14946393249	0
14946462836	0
14946470497	0
14946470538	0
14946513580	0
14946513624	0
14946514409	0
14946540318	1
14946540735	0
14946541248	0
14946541975	0
14946542036	0
14946542995	0
14946543008	0
14946550865	0
14946552100	0
14946552550	0
14946552963	1
14946553938	0
14946560424	0
14946562830	0
14946563443	0
14946570471	0
14946572687	0
14946572731	0
14946573238	0
14946574397	0
14946583065	1
14946588362	1
14946606389	1
14946614369	1
14946616426	1
14946632952	0
14946636563	1
14946659568	1
14946665562	1
14946676480	1
14946730111	1
14946769324	1
14946787671	1
14946793182	1
14946794005	1
14946797725	1
14946799497	1
14946800444	0
14946804215	1
14946807501	1
14946809120	1
14946816581	1
14946817537	1
14946818193	1
14946818370	1
14946820044	1
14946835169	1
14946836471	1
14946837239	1
14946838281	1
14946838472	1
14946838591	1
14946839482	1
14946845738	1
14946850302	1
14946865963	1
14946902716	1
14946959282	1
14947010194	1
14947014319	0
14947110818	0
14947111052	0
14947151093	0
14947175989	1
14947273041	1
14947337553	1
14947350111	0
14947374262	0
14947506125	1
14947523513	0
14947543211	0
14947584252	0
14947614046	1
14947662917	1
14947703830	1
14947723719	0
14947760996	0
14948079083	1
14948104458	0
14948123756	0
14948124068	0
14948350428	0
14948352886	0
14948374258	0
14948570700	0
14948571600	0
14948725991	1
14948776901	1
14948841984	0
14948851246	0
14948890118	0
14948893137	1
14949062992	1
14949071506	0
14949088739	1
14949092956	1
14949093405	1
14949098426	1
14949103871	0
14949122167	0
14949122542	1
14949123161	1
14949123205	1
14949123501	1
14949124394	1
14949125033	1
14949125874	1
14949127179	1
14949127240	1
14949127357	1
14949136297	1
14949136341	1
14949136585	1
14949137908	1
14949137938	1
14949137991	1
14949138529	1
14949139187	1
14949139440	1
14949142573	0
14949143712	1
14949143740	1
14949143842	1
14949144315	1
14949145236	1
14949145779	1
14949145933	1
14949146324	1
14949146729	1
14949147087	1
14949147107	1
14949147268	1
14949147881	1
14949151620	0
14949151781	1
14949151830	0
14949152054	0
14949152801	1
14949153509	1
14949153762	1
14949153850	0
14949153930	0
14949155202	1
14949157740	1
14949158119	1
14949158299	1
14949158577	1
14949160061	0
14949160489	1
14949162234	1
14949162391	0
14949162812	1
14949163163	0
14949163574	0
14949163705	0
14949164516	1
14949165644	1
14949166097	1
14949166194	1
14949166245	1
14949166660	1
14949166774	1
14949167122	1
14949168269	1
14949168647	1
14949168944	1
14949168995	1
14949169097	1
14949169272	1
14949169480	1
14949170227	0
14949172184	0
14949172458	0
14949172563	1
14949172717	1
14949172974	0
14949173097	1
14949173291	0
14949173541	1
14949173704	0
14949175438	1
14949176444	1
14949177491	1
14949178854	1
14949181320	0
14949181373	0
14949185045	1
14949185439	1
14949189304	1
14949194154	0
14949195963	1
14949199044	1
14949200097	1
14949200813	0
14949201190	0
14949201510	1
14949201706	0
14949201839	1
14949202059	1
14949202118	1
14949203123	1
14949204202	1
14949207684	1
14949211710	1
14949217883	1
14949220688	0
14949222916	0
14949223213	0
14949225059	1
14949226331	1
14949226856	1
14949227619	1
14949229285	1
14949229429	1
14949230532	0
14949230783	0
14949231728	0
14949232149	1
14949232205	0
14949232212	1
14949235908	1
14949236490	1
14949236573	1
14949237240	1
14949238306	1
14949238671	1
14949239157	1
14949239463	1
14949300578	0
14949335834	1
14949352947	0
14949380517	0
14949383041	0
14949425258	1
14949426500	1
14949429067	1
14949454080	1
14949455527	1
14949482069	1
14949482247	0
14949488216	1
14949488672	1
14949489151	1
14949490968	1
14949491499	0
14949495202	1
14949497846	1
14949497942	1
14949498110	1
14949504259	0
14949506031	1
14949507907	1
14949508176	1
14949508431	1
14949508857	1
14949509154	1
14949509251	1
14949511465	0
14949513178	0
14949517163	1
14949521093	0
14949523147	0
14949531129	0
14949533943	0
14949535705	1
14949536980	1
14949537821	1
14949538659	1
14949538862	1
14949543074	0
14949545902	1
14949548128	1
14949548573	1
14949548615	1
14949549271	1
14949549296	1
14949554488	1
14949557736	1
14949558622	1
14949560327	0
14949560579	0
14949567904	1
14949567913	1
14949568561	1
14949569108	1
14949581624	0
14949587830	1
14949592290	1
14949593569	1
14949601554	1
14949613330	1
14949618505	1
14949618814	1
14949620269	0
14949625137	1
14949625392	1
14949633978	1
14949636388	1
14949641092	0
14949645231	1
14949650291	0
14949658106	1
14949658210	1
14949661692	0
14949661830	0
14949663408	0
14949666173	1
14949666182	1
14949666738	1
14949668337	1
14949668615	1
14949674324	1
14949678970	1
14949680132	1
14949680585	0
14949756367	1
14949759492	1
14949767166	1
14949768994	1
14949787158	1
14949805258	1
14950123357	0
14950261761	1
14950423814	0
14950465604	1
14950570387	0
14950730591	0
14950794075	0
14950807916	0
14950964223	0
14951222428	0
14951280474	0
14951310465	0
14951389919	1
14951503727	0
14951630846	0
14951692999	0
14951762338	0
14951851489	0
14951903058	0
14951964089	0
14951998733	1
14952051065	0
14952053957	0
14952192626	0
14952384105	0
14952425308	1
14952471077	1
14952496743	1
14952543559	0
14952600786	0
14952601258	0
14952620460	0
14952645792	1
14952681099	0
14952733442	0
14952758514	1
14952780588	0
14952791767	0
14952817218	0
14952825265	1
14952852070	0
14952892675	0
14953072043	0
14953092566	0
14953112326	0
14953138813	1
14953141645	0
14953150611	1
14953207457	1
14953273158	1
14953300499	0
14953304272	0
14953509235	1
14953512560	1
14953572055	1
14953577286	1
14953703448	0
14953710565	1
14953818256	1
14953854396	0
14953861115	0
14953893002	0
14953922922	1
14953991503	1
14953994157	1
14953996779	1
14954026653	0
14954133552	1
14954142619	1
14954161595	1
14954204326	1
14954220696	0
14954247025	1
14954338272	1
14954352141	0
14954367017	1
14954388633	1
14954442311	1
14954462857	0
14954481953	1
14954521113	0
14954570398	1
14954606847	1
14954670247	0
14954792964	1
14954857368	1
14954980968	0
14955050553	1
14955219383	1
14955253297	0
14955261356	0
14955272228	0
14955292351	0
14955322077	1
14955513688	0
14955659120	1
14955793743	0
14955872787	0
14955923075	0
14956131670	1
14956191039	1
14956244482	0
14956251962	0
14956310410	0
14956324096	0
14956392663	1
14956531338	0
14956581515	0
14956751742	1
14956845332	1
14956848404	1
14956997790	1
14957023490	1
14957034145	1
14957194033	0
14957212148	0
14957220329	0
14957234431	0
14957254014	0
14957254359	0
14957271650	0
14957275662	1
14957343525	0
14957450484	0
14957460648	1
14957498766	1
14957658820	1
14957741802	1
14957751177	0
14957784016	0
14957792748	0
14957799313	1
14957832545	0
14957983103	1
14958032744	0
14958051498	1
14958097243	1
14958100836	0
14958101008	0
14958179317	1
14958190675	0
14958377582	1
14958468040	1
14958487467	1
14958512351	0
14958520818	0
14958541237	0
14958621690	0
14958812442	0
14958854159	0
14958881552	0
14958892958	0
14958932111	0
14958951637	1
14959001186	1
14959080602	0
14959187428	0
14959286662	1
14959384251	0
14959553758	0
14959710589	0
14959730983	0
14959731960	0
14959732525	0
14959746209	1
14959767066	1
14959798871	1
14959844281	1
14959885964	1
14959921579	0
14959969014	1
14960073261	0
14960082826	0
14960184192	1
14960187280	1
14960280727	1
14960296195	1
14960350700	1
14960359244	1
14960387796	1
14960402853	1
14960405366	1
14960471635	0
14960474271	0
14960489440	1
14960498636	1
14960505763	1
14960643035	0
14960675988	0
14960693378	0
14960698428	1
14960717601	1
14960721353	0
14960722097	1
14960765620	1
14960790395	0
14960828333	1
14960850121	0
14961072836	1
14961133520	0
14961158585	1
14961221692	1
14961232597	0
14961255795	1
14961304201	0
14961454397	1
14961466294	1
14961491741	0
14961497317	1
14961522381	1
14961767298	1
14961802518	0
14961813685	0
14961820293	1
14961947177	1
14961964292	1
14961995385	1
14962066744	0
14962077082	1
14962081670	0
14962261726	0
14962340115	0
14962373555	0
14962520758	0
14962620100	0
14962680061	0
14962693311	0
14962763463	0
14962773636	0
14962786523	1
14962814268	0
14962850471	0
14962860085	0
14962953271	0
14962974115	0
14963043188	0
14963092572	1
14963311840	0
14963364010	0
14963471548	0
14963559604	1
14963570549	1
14963621844	1
14963628032	1
14963760963	0
14963892461	0
14963919228	1
14963971341	1
14963971800	1
14963980216	1
14963988000	1
14964030049	0
14964090819	0
14964140502	0
14964155621	0
14964183939	1
14964212309	0
14964360957	0
14964363659	0
14964402383	0
14964410788	0
14964491156	0
14964657479	1
14964692301	0
14964702013	0
14964724230	0
14964742411	0
14964787229	1
14964853621	0
14964909289	1
14964981261	1
14965082613	1
14965327989	1
14965414097	0
14965450177	0
14965684072	0
14965703352	0
14965823578	0
14965914032	0
14966033925	0
14966121894	0
14966133913	1
14966140069	1
14966193391	0
14966202932	0
14966216884	1
14966252541	0
14966274454	0
14966393650	0
14966464255	0
14966498580	1
14966557830	1
14966560533	0
14966602000	0
14966681105	0
14966856602	1
14966901664	1
14966914271	0
14966922345	0
14966981652	0
14966991863	0
14967011106	0
14967040236	1
14967046470	1
14967148251	1
14967323144	1
14967574317	1
14967603092	1
14967686907	1
14967821428	1
14968141558	1
14968181256	0
14968193391	0
14968194050	0
14968201509	0
14968208124	1
14968220640	1
14968230129	0
14968241351	1
14968331534	0
14968377688	1
14968392937	1
14968591583	0
14968626648	1
14968630583	0
14968660289	1
14968733533	0
14968814478	0
14968820909	0
14968850523	0
14968943857	0
14968971082	0
14969230835	0
14969253174	0
14969310593	0
14969571656	0
14969652972	0
14969671699	0
14969753163	1
14969923415	0
14970010167	0
14970149704	1
14970497878	1
14970517032	1
14970871597	0
14970903568	1
14970953766	0
14970974407	0
14971059957	0
14971062567	0
14971122197	0
14971122714	1
14971154300	0
14971183036	0
14971263826	1
14971310486	0
14971351277	0
14971430667	0
14971493975	0
14971672069	0
14971687559	0
14971692495	0
14971723580	0
14971914202	0
14971982564	0
14972000966	0
14972051826	0
14972181959	0
14972192718	0
14972193239	0
14972223480	0
14972323773	0
14972522041	0
14972543194	1
14972572079	1
14972573002	1
14972641367	0
14972647784	1
14972700524	0
14972712460	0
14972811511	1
14972978011	1
14973022551	1
14973352103	0
14973371889	0
14973373073	0
14973511699	0
14973547842	0
14973562069	0
14973578411	0
14973660451	0
14973685649	1
14973693737	0
14973710118	0
14973810704	0
14974061647	1
14974081742	0
14974219868	1
14974340641	1
14974390131	1
14974451969	1
14974464115	0
14974496288	1
14974584410	0
14974720380	0
14974752196	0
14974954020	0
14975031236	1
14975130788	0
14975333436	1
14975391786	0
14975393521	0
14975394349	0
14975397036	1
14975444466	1
14975591766	0
14975745721	1
14975769379	1
14975776141	1
14975792121	0
14976107392	0
14976171772	0
14976200037	0
14976202684	0
14976320277	0
14976325341	1
14976383306	1
14976490355	0
14976503376	0
14976790094	0
14976922228	0
14977023049	0
14977023749	1
14977052617	1
14977073353	0
14977293947	1
14977333454	0
14977452879	0
14977466719	1
14977541401	0
14977644060	0
14977664432	0
14977672549	0
14977710654	0
14977750887	1
14977752401	0
14977834374	0
14977843085	0
14978171742	0
14978251040	1
14978393135	0
14978701342	0
14978717315	1
14979074075	0
14979313442	1
14979452995	0
14979610717	0
14979663259	0
14979664412	0
14979793901	0
14979810453	0
14979810981	0
14979813289	0
14979825794	1
14979920877	0
14979924240	0
14979983669	0
14979991723	0
14980071751	0
14980080448	0
14980174424	0
14980217963	1
14980327149	1
14980372512	1
14980433983	0
14980544321	0
14980643976	0
14980856392	1
14980949601	1
14980991645	0
14981014385	0
14981064189	1
14981163533	1
14981380462	0
14981400508	0
14981402598	0
14981441269	0
14981441294	0
14981473911	0
14981481376	0
14981494863	1
14981502219	0
14981503651	0
14981573532	0
14981601156	0
14981601226	0
14981601467	1
14981621883	1
14981638332	1
14981781686	0
14981784467	0
14981833073	0
14981862235	0
14981863015	0
14981870526	0
14981904381	0
14981912657	0
14981991118	0
14982063356	1
14982101983	0
14982154113	1
14982224078	0
14982370586	0
14982382851	0
14982452833	0
14982504308	0
14982603310	0
14982610209	0
14982611206	0
14982672831	0
14982673816	0
14982674251	0
14982680764	0
14982682285	0
14982803858	1
14982824500	0
14982861650	0
14982872797	0
14982960806	0
14982960857	0
14982992137	0
14982994484	0
14983034207	0
14983041364	0
14983041849	0
14983051056	0
14983051145	0
14983052743	0
14983053250	0
14983053378	0
14983054402	0
14983060452	0
14983064406	0
14983121172	0
14983204348	0
14983222483	0
14983236682	1
14983337470	0
14983380178	0
14983382847	0
14983394398	0
14983453399	0
14983497717	1
14983501255	0
14983536760	1
14983565163	1
14983591668	1
14983646808	1
14983700966	0
14983754575	1
14983791857	1
14983800218	0
14983878097	1
14983903873	0
14983914091	0
14984120215	0
14984201174	1
14984541428	0
14984603499	0
14984676764	1
14984693924	0
14984731389	0
14984872509	1
14984881212	0
14984981597	0
14985000142	0
14985033175	0
14985079588	1
14985243800	0
14985261320	0
14985376533	1
14985473618	0
14985725208	1
14985740637	0
14985752089	0
14985824367	0
14985872757	1
14985977088	1
14985988040	1
14986047448	1
14986090707	0
14986103970	0
14986158359	1
14986164452	0
14986210610	0
14986211261	1
14986293909	0
14986321479	0
14986358968	1
14986368798	1
14986402165	0
14986472266	0
14986473187	0
14986520639	1
14986632150	0
14986725522	1
14986782905	0
14986834144	0
14986887754	1
14986910717	0
14986976095	1
14987061305	0
14987160864	0
14987351737	0
14987473271	0
14987480301	0
14987515640	1
14987671563	0
14987724012	0
14987770894	1
14987820188	0
14987863272	0
14987885323	0
14988033359	1
14988102053	0
14988104014	0
14988200249	0
14988207905	1
14988254530	0
14988261522	0
14988262303	0
14988263612	0
14988266049	1
14988280334	0
14988300156	0
14988311572	0
14988312843	0
14988312940	0
14988320060	0
14988324331	0
14988335994	1
14988516712	1
14988618214	1
14988814013	1
14989010749	0
14989069394	1
14989072179	1
14989103260	0
14989110037	1
14989185298	1
14989201587	0
14989271320	0
14989331233	1
14989522941	1
14989531321	0
14989617221	1
14989642116	0
14989650700	0
14989720864	0
14989941983	0
14990104463	1
14990158119	1
14990181312	0
14990281832	0
14990312233	0
14990375071	1
14990570240	0
14990614342	0
14990632577	0
14990692970	0
14990934029	1
14990983826	1
14991017662	1
14991035672	1
14991372385	0
14991480603	0
14991504031	1
14991520968	1
14991521660	1
14991660204	0
14991668315	1
14991690627	0
14991719843	1
14991791060	0
14991813374	0
14991834157	0
14991900395	1
14991988023	1
14992003516	0
14992050111	0
14992087195	1
14992361716	0
14992414435	0
14992470531	0
14992671993	0
14992672575	0
14992710510	0
14992721826	0
14992772945	0
14992956874	1
14992994075	0
14993051426	1
14993121550	0
14993428873	1
14993442396	0
14993446824	1
14993471608	0
14993480930	0
14993505587	1
14993654434	0
14993762787	0
14993922943	0
14993982758	0
14994080833	0
14994170444	1
14994203500	0
14994281372	0
14994543748	0
14994561775	0
14994851733	0
14994863587	1
14994990543	0
14995019636	1
14995061128	1
14995072208	0
14995200439	0
14995208662	1
14995320205	0
14995332893	0
14995385060	1
14995801794	0
14995882105	0
14995884411	0
14996003786	1
14996010603	0
14996037430	1
14996064185	1
14996171510	0
14996302789	0
14996466407	1
14996521309	0
14996590169	0
14996660189	0
14996711459	0
14996733310	0
14996740562	0
14996740591	0
14996743299	0
14996750026	1
14996864002	0
14996934225	0
14996944506	0
14997011765	0
14997157920	1
14997303966	1
14997343957	0
14997450393	0
14997540666	1
14997671113	0
14997791165	0
14997840362	0
14997970699	0
14997986410	1
14998064309	1
14998110083	0
14998164370	0
14998166123	1
14998181880	0
14998272918	0
14998300992	0
14998320477	0
14998412078	0
14998520098	0
14998552383	0
14998602676	1
14998622380	0
14998691050	1
14998814043	0
14998910349	1
14998980098	1
14999072392	0
14999162200	0
14999271872	0
14999300503	0
14999303312	0
14999313229	0
14999323898	0
14999504100	0
14999506495	0
14999572405	1
14999600101	0
14999882955	0
14999992578	0
15000295380	1
15000457172	1
15000521651	0
15000544443	0
15000577772	1
15000593451	0
15000682764	1
15000742003	1
15000791792	0
15000855674	1
15000917983	1
15000923877	0
15000968352	1
15001017725	1
15001032411	0
15001483479	0
15001701016	1
15001750591	0
15001760340	1
15001780170	0
15001804066	0
15001831357	1
15002001542	0
15002002212	0
15002011993	0
15002012418	0
15002012712	0
15002012735	1
15002027341	1
15002030047	0
15002034484	0
15002071192	1
15002071318	0
15002072201	0
15002110837	1
15002130515	0
15002140885	0
15002160253	1
15002222404	0
15002274398	0
15002670493	1
15002732041	0
15002773475	1
15002800360	0
15002830001	0
15002864243	0
15002871443	0
15002994161	0
15003022161	0
15003072340	0
15003371209	1
15003391478	0
15003403510	0
15003594143	1
15003600025	0
15003618253	1
15003651830	1
15003723318	0
15003751077	0
15003812313	0
15003898910	1
15004083873	0
15004243095	0
15004254368	0
15004291297	1
15004293880	0
15004383016	1
15004441414	1
15004513062	0
15004540924	0
15004631651	1
15004652731	0
15004746848	1
15004761288	1
15004857197	1
15004912289	1
15004950405	1
15004956353	1
15005140227	1
15005184479	0
15005252826	0
15005266940	1
15005273218	1
15005289046	1
15005313145	1
15005314449	1
15005420547	1
15005444768	1
15005448847	1
15005500330	0
15005533543	1
15005681275	1
15005712359	0
15005750673	0
15005753771	0
15005824164	0
15005901519	1
15006038896	1
15006131500	1
15006180690	0
15006271799	0
15006492783	0
15006579454	1
15006642576	0
15006701479	0
15006722882	0
15006812981	0
15006905056	1
15007018024	1
15007103651	1
15007123198	0
15007137124	1
15007161177	0
15007261858	0
15007380470	0
15007427187	1
15007500023	1
15007599929	1
15007622206	0
15007658797	0
15007660275	0
15007720755	0
15007810905	0
15007934501	1
15008000610	1
15008071006	0
15008224146	1
15008302778	0
15008392193	0
15008571903	1
15008590978	1
15008617679	1
15008630618	0
15008681835	0
15009066898	1
15009098711	0
15009102884	0
15009256745	1
15009258814	1
15009268981	1
15009270300	1
15009271306	0
15009272683	0
15009276573	1
15009281550	0
15009290021	0
15009290781	0
15009373635	1
15009373683	0
15009410149	1
15009423724	0
15009463056	0
15009559957	1
15009569397	1
15009586400	1
15009586493	1
15009586631	1
15009590072	0
15009593339	1
15009605837	1
15009632132	1
15009633643	0
15009655105	1
15009666433	1
15009673774	1
15009678471	1
15009685307	1
15009695349	1
15009695503	1
15009712693	0
15009718001	1
15009718530	1
15009718894	1
15009720043	0
15009720377	0
15009720591	1
15009721640	0
15009724035	0
15009724190	0
15009724277	0
15009725758	1
15009726807	1
15009732243	1
15009732681	1
15009733988	0
15009735218	1
15009735411	1
15009737617	1
15009737968	1
15009738103	1
15009740392	1
15009742362	0
15009742465	1
15009742535	1
15009744020	0
15009746228	1
15009746627	1
15009747033	1
15009748639	1
15009749470	1
15009751470	1
15009751966	1
15009753254	1
15009753886	1
15009755619	1
15009755727	1
15009758723	1
15009759374	1
15009761274	1
15009761699	0
15009763215	1
15009763411	1
15009765814	1
15009768158	1
15009768845	1
15009774011	0
15009779064	1
15009782718	1
15009784033	1
15009795104	1
15009796477	1
15009802961	1
15009808484	1
15009816602	1
15009848677	1
15009858101	1
15009858106	1
15009865701	1
15009881029	0
15009902538	1
15010005363	1
15010081363	0
15010093381	0
15010277859	1
15010294237	0
15010343728	0
15010543670	0
15010553728	0
15010632148	0
15010762353	0
15010793003	0
15010836609	1
15010952826	1
15010961998	0
15011011439	0
15011031834	0
15011070199	0
15011077422	1
15011242204	0
15011271878	1
15011282027	1
15011282910	0
15011283299	1
15011289014	1
15011290209	1
15011291375	0
15011291634	0
15011298690	1
15011301521	1
15011309452	1
15011312356	1
15011312648	0
15011312681	1
15011312824	1
15011312945	0
15011313131	0
15011313144	0
15011313544	0
15011313595	1
15011313823	0
15011314305	0
15011320220	0
15011320645	1
15011320715	0
15011320804	0
15011321185	0
15011321275	0
15011321318	1
15011321450	0
15011322008	1
15011322668	1
15011323229	1
15011323310	0
15011324120	1
15011325123	1
15011325608	1
15011326129	1
15011326390	1
15011327924	1
15011328166	1
15011328253	1
15011330114	1
15011332151	0
15011332414	1
15011332556	1
15011332775	1
15011333033	0
15011333545	0
15011337086	1
15011337453	1
15011337636	1
15011340044	1
15011341098	1
15011341540	0
15011341579	1
15011343525	1
15011343622	0
15011346548	1
15011348556	1
15011348852	1
15011353530	0
15011354027	1
15011357855	1
15011361376	0
15011362335	0
15011363304	1
15011370155	1
15011373248	1
15011376155	1
15011380194	1
15011380606	0
15011382014	0
15011382112	0
15011382845	0
15011390098	0
15011392126	1
15011393356	0
15011402357	0
15011411296	0
15011413746	0
15011421703	1
15011423583	0
15011424393	0
15011427054	1
15011428351	1
15011429069	1
15011431469	1
15011432000	1
15011432697	1
15011433477	1
15011434388	0
15011434404	1
15011435147	1
15011435828	1
15011440913	0
15011441937	0
15011444458	1
15011446040	1
15011448876	1
15011450663	1
15011452327	0
15011453907	0
15011454415	1
15011460519	0
15011460532	1
15011461605	1
15011461810	1
15011462532	0
15011465384	1
15011465913	1
15011467832	1
15011471335	0
15011471501	1
15011473024	0
15011474005	0
15011481279	0
15011485892	1
15011490127	1
15011492281	0
15011551180	1
15011602153	1
15011640490	0
15011648910	1
15011651818	0
15011664235	1
15011671598	0
15011673733	0
15011675341	1
15011677533	1
15011682563	0
15011701787	0
15011707295	1
15011718974	1
15011721879	0
15011761828	1
15011807689	1
15011811093	0
15011840145	1
15011863221	1
15011867260	1
15011870655	0
15011932272	1
15011955242	1
15011955909	1
15011985610	1
15011988330	1
15011988699	1
15012005537	1
15012007326	1
15012015793	1
15012020129	0
15012028067	1
15012033877	0
15012070239	0
15012179344	1
15012292155	1
15012343240	0
15012463121	0
15012473375	1
15012505350	1
15012671685	1
15012778659	1
15012780473	0
15013003394	0
15013065362	0
15013091512	1
15013107571	1
15013140394	0
15013159021	1
15013163063	0
15013164186	0
15013175562	1
15013185599	1
15013190659	0
15013190720	1
15013214365	0
15013215879	1
15013217739	1
15013221780	0
15013224683	0
15013240020	1
15013240965	0
15013241211	0
15013249464	1
15013258970	1
15013261573	1
15013265558	1
15013280500	0
15013290621	1
15013300535	1
15013307360	1
15013312327	0
15013319095	1
15013320947	0
15013322196	0
15013327717	1
15013335025	1
15013339467	1
15013350573	0
15013351822	0
15013352251	0
15013356232	1
15013356623	1
15013358736	1
15013364340	0
15013370045	1
15013370226	1
15013370498	0
15013370733	0
15013373107	1
15013377893	1
15013378639	1
15013384458	1
15013385264	1
15013385498	1
15013385502	1
15013386377	1
15013391954	0
15013392055	1
15013392185	1
15013393711	1
15013395586	1
15013404204	1
15013404437	0
15013416970	1
15013422711	1
15013448403	1
15013532286	0
15013578317	0
15013610281	0
15014013784	0
15014140568	0
15014312876	0
15014349086	0
15014457822	1
15014524384	1
15014693322	0
15014712024	0
15014761425	0
15014910488	0
15014973241	0
15014980068	0
15015091394	0
15015192130	0
15015317715	1
15015362717	0
15015403115	0
15015757595	1
15015790108	1
15015818303	1
15015962803	0
15016270508	1
15016282500	1
15016282529	0
15016294894	1
15016332307	0
15016352441	0
15016391361	0
15016512130	0
15016572113	0
15016612709	0
15016660278	1
15016671551	0
15016680646	0
15016851651	1
15016905461	1
15016994143	0
15017133155	1
15017337710	1
15017811955	0
15017843070	0
15017915210	1
15018002431	0
15018017181	1
15018031115	0
15018034320	0
15018036103	1
15018036298	1
15018040217	0
15018055743	1
15018057854	1
15018059363	1
15018066797	1
15018292191	0
15018301278	0
15018393611	0
15018415821	1
15018482002	0
15018641426	0
15018679102	1
15018863630	0
15019009358	1
15019054163	0
15019062301	0
15019077862	1
15019082110	0
15019090081	0
15019332451	1
15019380508	1
15019381659	0
15019381943	0
15019383120	0
15019383229	0
15019391750	0
15019490218	0
15019490716	0
15019493293	0
15019493822	1
15019543773	0
15019551056	1
15019580607	0
15019608813	1
15019612831	0
15019620215	0
15019623430	0
15019661274	0
15019662375	0
15019702124	0
15019760029	0
15019802130	0
15019864330	1
15019921351	0
15019922360	0
15019972866	0
15020042143	1
15020053846	0
15020070865	0
15020111426	0
15020123975	0
15020133985	0
15020171355	1
15020182882	0
15020344273	0
15020353988	0
15020368343	1
15020580687	0
15020580906	0
15020581168	1
15020613161	0
15020652702	0
15020711353	1
15020870437	0
15021040132	1
15021101796	0
15021140888	0
15021382151	1
15021440526	0
15021448408	1
15021516961	1
15021530334	0
15021574693	1
15021603652	0
15021653667	0
15021729474	1
15021741111	1
15021780491	1
15021845254	1
15021864231	0
15021937022	1
15021974103	0
15022003087	0
15022122016	0
15022211537	0
15022311703	0
15022361263	0
15022493928	1
15022498823	1
15022522137	1
15022572024	0
15022623812	0
15022782813	0
15022803120	0
15022910148	1
15022980808	0
15023123301	0
15023152359	1
15023251164	0
15023308001	1
15023352149	0
15023421928	1
15023430907	0
15023442593	1
15023555504	1
15023604083	0
15023677747	0
15023721486	0
15023830476	0
15023853005	1
15024001594	0
15024043070	0
15024055238	1
15024162995	0
15024194496	1
15024292711	1
15024310942	0
15024421557	0
15024462359	1
15024504548	1
15024561480	0
15024572422	0
15024592761	1
15024652194	1
15024672964	0
15024673597	0
15024752653	0
15024800756	0
15024821907	1
15024870601	0
15024882549	0
15024930081	0
15025040541	0
15025081544	0
15025184461	1
15025206455	1
15025304693	1
15025351278	0
15025364023	0
15025400397	0
15025451564	0
15025547151	1
15025601294	0
15025712482	0
15025723686	0
15025790465	0
15025791147	0
15025801841	0
15025834383	1
15025841445	0
15025930145	0
15026035189	1
15026161141	0
15026465590	1
15026567000	1
15026728232	1
15026749231	1
15026879228	0
15027052437	0
15027091278	0
15027114334	0
15027146941	1
15027147689	1
15027210619	1
15027256921	1
15027572956	1
15027670972	1
15027733729	0
15027802153	0
15027802305	0
15027831385	0
15027904048	1
15027932090	0
15028080945	1
15028108708	1
15028191796	0
15028402483	1
15028527697	1
15028720249	1
15028792762	0
15028974426	1
15029046871	0
15029349120	1
15029520232	0
15029523191	0
15029523614	0
15029544429	0
15029601463	0
15029664233	0
15029718515	1
15029760927	0
15029802390	0
15029803291	0
15029811863	0
15029847570	1
15029901107	0
15029922999	0
15030026337	1
15030092097	1
15030103764	0
15030121879	0
15030121928	0
15030123484	1
15030123790	0
15030171051	0
15030191216	0
15030220343	0
15030221246	0
15030233066	1
15030233443	0
15030240884	0
15030252634	0
15030302394	0
15030320138	1
15030320672	0
15030323480	0
15030331477	0
15030331714	0
15030332259	0
15030333844	0
15030340508	0
15030340806	0
15030340867	0
15030340960	0
15030341236	0
15030342037	0
15030342304	0
15030344017	1
15030390029	0
15030391289	0
15030392422	1
15030481603	0
15030494193	0
15030640472	0
15030732539	0
15030740144	0
15031005363	1
15031094500	1
15031221943	0
15031243095	0
15031274171	0
15031287657	1
15031313754	0
15031317714	1
15031373187	0
15031423614	0
15031431427	0
15031571722	0
15031582025	0
15031611595	1
15031634062	0
15031642597	0
15031728565	0
15031733435	0
15031819381	1
15031970788	0
15031973884	0
15032044132	0
15032073054	0
15032115711	1
15032235834	1
15032291656	0
15032523629	0
15032566883	1
15032590205	1
15032611165	0
15032680723	0
15032742750	1
15032812348	0
15032931525	0
15032951493	0
15033053150	0
15033074026	0
15033082236	0
15033102025	1
15033237014	1
15033246160	1
15033341898	1
15033347189	1
15033392020	0
15033542360	0
15033554187	1
15033576654	1
15033610546	0
15033683865	0
15033699354	1
15033918940	1
15034000076	0
15034011166	0
15034037574	1
15034133089	0
15034182690	1
15034264186	0
15034271678	0
15034285773	1
15034320489	0
15034432746	0
15034483272	0
15034534465	1
15034565650	0
15034581898	0
15034593885	0
15034650201	1
15034661038	1
15034780819	1
15034781358	0
15034783003	0
15034811233	1
15034824504	1
15034831011	0
15034833180	0
15034846479	1
15034863009	0
15034870486	0
15034964393	0
15034970829	0
15035243090	1
15035303954	0
15035433858	0
15035530836	1
15035532381	0
15035703504	1
15035790184	1
15035822458	0
15035847066	1
15035942207	0
15036130879	0
15036185798	1
15036220112	0
15036291795	0
15036440894	0
15036462262	0
15036481582	0
15036496126	1
15036544355	0
15036618554	0
15036822433	0
15036896363	1
15037071324	1
15037138557	1
15037150166	0
15037265721	0
15037281113	0
15037306407	1
15037401792	1
15037475909	1
15037650256	0
15037650384	0
15037659244	1
15037722518	0
15037811974	0
15037821411	0
15037844001	0
15037913490	0
15037921357	0
15037982889	0
15038073349	0
15038272174	1
15038303749	0
15038311882	0
15038343632	0
15038393017	0
15038453541	0
15038582989	0
15038716380	0
15038767380	1
15038875018	1
15038993577	1
15039091016	0
15039462944	0
15039540231	1
15039550589	1
15039663612	1
15039670679	0
15039881675	0
15039946512	1
15039963532	0
15039964036	0
15039973283	0
15040031711	1
15040062006	0
15040110458	0
15040142037	0
15040183293	0
15040396376	0
15040553236	0
15040740699	0
15040823585	0
15040842541	0
15040953979	0
15041000746	1
15041002762	0
15041030213	1
15041033231	0
15041040450	1
15041042871	0
15041043964	1
15041052238	0
15041052247	0
15041052860	1
15041054316	1
15041060694	1
15041061464	0
15041061568	1
15041061604	0
15041061970	1
15041062017	1
15041062101	1
15041062140	1
15041064308	0
15041070706	1
15041071539	0
15041268576	1
15041321857	1
15041432811	0
15041603781	0
15041642004	1
15041751676	0
15041769410	1
15041800573	1
15041953418	1
15042051935	0
15042314217	1
15042343938	1
15042361579	1
15042426780	1
15042552556	0
15042621663	0
15042631088	0
15042793746	0
15042904509	0
15043012971	0
15043041254	0
15043163804	0
15043174468	0
15043312791	0
15043324351	0
15043334233	0
15043463021	0
15043472415	1
15043542044	0
15043562614	0
15043673587	1
15043976610	1
15044201342	0
15044216776	1
15044308858	1
15044371571	0
15044430049	0
15044442032	1
15044511691	0
15044518381	1
15044630488	0
15044713551	1
15044773013	0
15044821835	0
15044959297	1
15044961980	0
15044969310	0
15045061258	0
15045131239	0
15045201114	0
15045234225	0
15045313672	0
15045314331	0
15045341637	0
15045441083	0
15045585738	1
15045630466	1
15045670306	0
15045680245	0
15045793046	0
15045933259	0
15045951933	1
15045959675	1
15045976578	1
15046049315	1
15046091818	1
15046138208	1
15046274496	0
15046442432	0
15046531467	0
15046554291	0
15046660257	0
15046688300	1
15046883951	0
15046894329	1
15046920539	0
15046942115	0
15047043188	0
15047241609	1
15047304422	0
15047494361	0
15047505921	1
15047570143	1
15047642350	0
15047701607	0
15047782183	0
15047801488	0
15047923378	0
15048041772	0
15048074441	0
15048092161	0
15048262369	0
15048279102	1
15048279111	1
15048283670	1
15048298348	1
15048349360	1
15048362894	1
15048372677	0
15048426241	1
15048602962	0
15048702095	0
15048951706	1
15049223756	0
15049473310	0
15049591547	1
15049671712	0
15049753729	0
15049782688	0
15049783636	0
15049870852	0
15049940344	0
15050163430	0
15050251549	1
15050329425	1
15050353036	1
15050443115	0
15050476553	1
15050713711	0
15050720734	1
15050744097	0
15050786820	1
15051061514	0
15051091414	0
15051124111	0
15051352041	0
15051484503	0
15051522170	0
15051741360	0
15051743999	0
15051892707	0
15052044369	0
15052104176	0
15052113132	0
15052151321	1
15052164124	0
15052206534	1
15052320428	0
15052447546	1
15052503010	0
15052572243	0
15052704273	0
15053064324	0
15053131936	0
15053321017	0
15053321462	0
15053381806	0
15053452388	1
15053536535	1
15053543555	0
15053560255	1
15053722393	0
15053804198	1
15053811842	0
15053911620	0
15053920916	1
15054013168	0
15054038271	1
15054070665	0
15054183575	1
15054375441	1
15054502971	0
15054711273	0
15054841320	0
15054873086	0
15054921382	0
15054943330	0
15055012797	0
15055410923	0
15055490336	0
15055510101	0
15055750202	0
15055753975	0
15055762566	0
15055783686	0
15055943948	0
15055992281	0
15056040352	0
15056040357	0
15056042341	0
15056155669	1
15056158720	1
15056160658	0
15056163780	0
15056240623	0
15056243684	0
15056251524	1
15056263562	1
15056273710	0
15056300742	0
15056424009	0
15056634434	0
15056654929	1
15056703852	0
15056722113	0
15056741931	0
15056780179	0
15056808678	1
15056871110	0
15056941713	0
15056962648	0
15057106543	1
15057124009	0
15057281314	0
15057333958	0
15057348875	1
15057349407	1
15057381357	0
15057390654	0
15057527676	1
15057551854	0
15057653621	0
15057660283	1
15057686995	1
15057779070	1
15057801361	1
15057820850	1
15057822513	0
15057846608	1
15057863728	1
15057870637	0
15057934059	1
15058155611	1
15058191703	0
15058248414	1
15058356791	1
15058483828	1
15058497716	1
15058630978	1
15058646254	1
15058698732	0
15058873064	0
15058915289	1
15058946872	1
15059118859	1
15059122406	0
15059720754	0
15059752575	0
15060019182	1
15060174257	0
15060270549	0
15060273589	1
15060301520	1
15060350870	0
15060454399	1
15060483277	0
15060488743	1
15060508933	1
15060543136	0
15060590909	0
15060630240	0
15060643421	0
15060914147	0
15060932118	0
15060938928	1
15060971135	0
15060991928	0
15061236407	1
15061298244	1
15061334205	1
15061339059	1
15061362455	0
15061395217	1
15061430170	1
15061554993	1
15061562447	0
15061574258	0
15061590865	0
15061611581	0
15061703409	0
15061781835	1
15061813258	0
15061817627	1
15061891779	0
15061900848	0
15061951381	1
15061997577	1
15062010966	0
15062061537	0
15062104004	1
15062162353	1
15062304057	0
15062333540	0
15062375819	1
15062490331	0
15062566024	1
15062641120	1
15062661569	0
15062831017	0
15062970283	0
15062993720	1
15063003404	0
15063010869	0
15063053063	0
15063063681	0
15063073449	0
15063103898	1
15063114241	0
15063132838	0
15063201417	0
15063232454	0
15063281578	0
15063315496	1
15063383371	0
15063444097	1
15063507812	1
15063692086	0
15063769250	1
15063801612	1
15063859188	1
15064050540	0
15064101556	0
15064101999	0
15064143719	0
15064324210	0
15064411107	0
15064592884	0
15064732470	0
15064771717	0
15064916980	1
15064956467	1
15065350083	0
15065383389	0
15065633355	0
15065711071	0
15065750546	0
15065781864	1
15065913136	0
15066111012	0
15066310277	0
15066344371	0
15066385306	1
15066463151	0
15066509471	0
15066574742	0
15066620426	0
15066621785	0
15066632045	1
15066851029	0
15067012793	1
15067097189	1
15067154153	0
15067242313	0
15067290157	0
15067557115	1
15067642049	0
15067644099	1
15067660899	0
15067711316	0
15067740587	0
15067811113	1
15068011437	0
15068046111	0
15068095019	1
15068130406	0
15068188893	1
15068272674	1
15068371097	1
15068431385	0
15068514050	0
15068520723	0
15068521795	0
15068713137	0
15068730621	1
15068792010	0
15069020301	0
15069223404	0
15069294904	1
15069301158	1
15069320927	1
15069424990	1
15069534769	1
15069555678	1
15069558343	1
15069752266	0
15069963706	0
15070150273	0
15070311640	1
15070404410	0
15070462578	0
15070631064	1
15070642351	1
15070744150	1
15070750098	0
15070790173	0
15070900688	1
15071084372	0
15071102504	0
15071222438	0
15071250898	1
15071423667	0
15071654285	1
15071794437	0
15071861527	0
15072033852	0
15072154062	0
15072313078	1
15072342500	0
15072414434	0
15072555172	0
15072733964	1
15072819390	1
15072850160	0
15072991657	0
15073001857	0
15073021050	0
15073161032	0
15073173288	0
15073402698	0
15073470739	0
15073796043	0
15073843341	0
15073900176	0
15073918370	1
15073926842	1
15073941323	0
15074163117	0
15074310113	1
15074493662	0
15074544023	0
15074642278	0
15074809165	1
15074823935	0
15074963979	0
15075032394	0
15075042470	0
15075083778	0
15075132564	0
15075233562	1
15075272937	0
15075312265	0
15075381273	0
15075502422	0
15075763402	0
15075884605	0
15075912497	0
15075952286	0
15076024392	0
15076152820	1
15076211754	0
15076231591	1
15076261890	1
15076280885	0
15076292951	0
15076311614	0
15076412891	1
15076513461	1
15076584381	0
15076628904	1
15076697324	1
15076791814	0
15076811134	0
15076869045	1
15076881663	0
15076973651	1
15077043713	0
15077273590	0
15077403791	0
15077602311	1
15077694382	1
15077696354	1
15077850825	1
15077953923	0
15077973126	1
15078011484	0
15078078376	1
15078201651	0
15078301370	0
15078463191	0
15078622312	0
15078733010	0
15078763047	1
15078796130	1
15078813723	0
15078850097	0
15078864090	0
15078957306	1
15078982420	0
15079001444	0
15079147128	1
15079163570	0
15079254658	1
15079383128	0
15079412090	0
15079469350	1
15079492755	0
15079517343	1
15079676071	1
15079782205	1
15080013440	0
15080243969	0
15080302846	0
15080390101	0
15080428414	1
15080479112	1
15080542134	0
15080570638	0
15080602085	0
15080652828	0
15080720214	0
15080853162	0
15080854344	1
15080861073	0
15080894083	0
15080904295	1
15081013246	1
15081101609	0
15081110040	1
15081172929	0
15081184049	0
15081287580	1
15081292397	0
15081294318	0
15081492127	0
15081562165	0
15081902872	0
15081952052	0
15081984276	1
15082023562	0
15082140292	0
15082250831	0
15082373367	0
15082415651	1
15082434290	1
15082450883	0
15082490595	0
15082572096	1
15082712900	1
15082732540	0
15082992388	0
15083091317	0
15083166595	1
15083462585	0
15083482105	0
15083491345	0
15083496573	1
15083623614	0
15083642142	0
15083674443	0
15083801666	0
15083813164	0
15083851898	0
15083873127	0
15083963063	0
15084051048	0
15084213413	1
15084240912	0
15084248272	1
15084306134	1
15084323428	0
15084415046	1
15084421290	0
15084548304	1
15084618946	1
15084627755	1
15084700246	0
15084703419	0
15084992263	0
15085043585	1
15085146085	1
15085274580	1
15085311669	1
15085343424	0
15085348305	1
15085443031	1
15085463340	0
15085482314	0
15085621579	0
15085708247	1
15085773331	0
15085783632	0
15086057352	1
15086098097	1
15086155876	1
15086380099	0
15086630682	1
15086674055	0
15086769098	1
15086922708	1
15086926971	1
15086932860	0
15087153745	0
15087183992	0
15087251752	0
15087261770	0
15087356154	1
15087372277	0
15087410953	0
15087451341	0
15087454483	0
15087643159	0
15087864325	0
15087877248	1
15088194158	1
15088281804	0
15088324520	0
15088453329	0
15088501864	0
15088550105	0
15088833432	0
15089121894	1
15089153256	0
15089186263	1
15089214428	0
15089302043	0
15089504728	1
15089644469	0
15089862297	0
15090153136	0
15090171771	0
15090182552	0
15090290029	0
15090290133	0
15090293425	0
15090294145	0
15090300404	1
15090301602	0
15090332534	0
15090342020	0
15090344201	0
15090353153	1
15090364434	0
15090381270	0
15090501230	0
15090502365	0
15090502729	1
15090520255	1
15090523516	0
15090584508	0
15090692566	0
15090757961	1
15090853967	0
15090890429	0
15091002194	0
15091053859	0
15091074242	0
15091151919	0
15091201626	0
15091280285	0
15091321154	0
15091521706	0
15091557773	0
15091603653	0
15091850565	0
15091913261	0
15092080663	1
15092093039	0
15092195980	1
15092203843	0
15092234476	1
15092338571	0
15092363696	0
15092402003	1
15092441007	0
15092461774	1
15092484057	0
15092524901	1
15092552021	0
15092594340	1
15092634141	0
15092861462	0
15092930422	0
15092945138	1
15092983362	0
15093013521	1
15093073835	1
15093083121	0
15093103748	0
15093141991	0
15093143921	0
15093315980	1
15093370265	0
15093422189	0
15093530787	0
15093543147	0
15093562200	0
15093562265	0
15093563453	1
15093564148	0
15093590363	0
15093593769	0
15093594062	0
15093610044	0
15093640370	0
15093641297	0
15093642674	0
15093643429	0
15093650685	0
15093651896	0
15093652796	0
15093653732	1
15093653825	0
15093673278	0
15093713894	0
15093734336	0
15093762332	0
15093809145	1
15093852851	0
15093911691	0
15093972459	0
15094010496	0
15094080573	0
15094205615	1
15094343530	0
15094344998	0
15094423362	0
15094592055	0
15094611019	0
15094694364	0
15094702972	0
15094753129	0
15094881296	0
15094884484	0
15094930616	0
15094962359	0
15094971057	0
15095012427	0
15095043049	0
15095103479	0
15095260459	0
15095369372	1
15095432387	0
15095552625	0
15095560761	0
15095605066	1
15095782499	1
15095860599	1
15095910213	0
15095912679	0
15095963986	0
15096015356	1
15096126406	0
15096164357	0
15096271484	0
15096333761	0
15096381557	0
15096414484	0
15096433228	0
15096502953	0
15096541215	0
15096652375	0
15096811143	0
15097143393	0
15097160143	0
15097160274	0
15097160445	0
15097160559	0
15097163770	0
15097173116	0
15097173604	0
15097174209	0
15097183054	1
15097183457	0
15097190610	0
15097233468	1
15097240264	0
15097241224	0
15097242759	0
15097251283	0
15097251684	0
15097533811	0
15097652363	0
15097691399	0
15097780296	0
15097804473	0
15097810596	0
15097853465	0
15097960794	0
15097969044	1
15098032821	0
15098091603	0
15098140708	1
15098161600	0
15098174387	0
15098357068	1
15098412707	0
15098440804	0
15098480854	0
15098494179	0
15098561858	1
15098571458	0
15098656666	1
15098680418	0
15098792568	0
15098811512	1
15098823333	0
15098971172	1
15098988616	1
15098990237	0
15099084423	0
15099123601	1
15099170795	0
15099300974	0
15099373214	0
15099601418	0
15099660182	0
15099701053	1
15099709431	1
15099844406	0
15100250692	0
15100290746	0
15100312917	0
15100381637	1
15100390569	1
15100423013	0
15100436782	1
15100654185	0
15100830920	0
15100880705	0
15100945748	1
15100962123	0
15101024019	1
15101034258	1
15101044182	0
15101115843	0
15101129582	1
15101130519	0
15101190361	1
15101190748	0
15101203637	0
15101211393	0
15101211878	0
15101212324	0
15101212960	0
15101220159	0
15101231790	0
15101251830	0
15101281412	0
15101381764	0
15101478462	1
15101600960	1
15101605888	1
15101714129	0
15101852031	0
15101858950	1
15101914218	0
15102148472	1
15102170693	0
15102293037	1
15102314456	0
15102333734	0
15102441929	0
15102510268	1
15102791660	1
15102792250	1
15102854512	0
15102870493	0
15102883638	0
15102922183	0
15102923449	0
15103004191	0
15103010973	0
15103151630	1
15103233060	0
15103361270	0
15103423300	0
15103431643	0
15103494409	0
15103510905	0
15103521100	0
15103610150	1
15103620965	0
15103680260	0
15103742754	0
15103824413	0
15104007258	1
15104184082	0
15104273342	0
15104275319	1
15104283042	0
15104321506	0
15104344558	1
15104463078	0
15104501751	0
15104530481	0
15104531654	0
15104551906	0
15104573576	0
15104573858	0
15104573906	1
15104814229	0
15104842324	0
15105002039	0
15105025520	1
15105072197	1
15105115994	1
15105243422	1
15105425506	1
15105613208	1
15105670693	0
15105901466	0
15105974183	0
15106213942	0
15106257813	1
15106267529	1
15106443432	1
15106663329	0
15106671408	0
15106720769	1
15106753166	0
15106794282	0
15106871009	0
15106947171	1
15107054158	0
15107060925	0
15107141197	0
15107161622	0
15107203451	0
15107252365	1
15107383279	0
15107383639	0
15107392626	0
15107561325	0
15107570363	1
15107571233	0
15107581564	0
15107582384	0
15107583940	0
15107590379	0
15107590830	0
15107591047	0
15107591108	0
15107592332	0
15107594033	0
15107594342	0
15107598872	1
15107601900	0
15107602890	0
15107613870	0
15107621452	0
15107622490	0
15107623570	0
15107625579	1
15107631142	0
15107631401	0
15107632314	0
15107633073	0
15107633304	1
15107633527	0
15107633564	0
15107638435	1
15107640383	0
15107642554	0
15107643110	0
15107650189	0
15107650530	0
15107661347	0
15107661444	0
15107673677	0
15107691647	1
15107780336	0
15107784301	0
15107862416	0
15107872778	0
15107874308	0
15107874361	0
15107881027	0
15107911953	0
15107914391	0
15107920280	0
15107921323	0
15107921634	0
15107921871	0
15107923938	0
15107930629	0
15107931246	0
15107931267	0
15107933382	0
15107943718	1
15107952900	0
15107960145	1
15107963230	0
15107970449	0
15107983616	0
15108102211	0
15108241912	0
15108315585	1
15108361806	0
15108752445	0
15108821624	0
15108822317	0
15108822491	0
15108833205	0
15108841991	0
15108843008	0
15108844111	0
15108852252	0
15108860432	0
15108861259	0
15108861608	0
15108861953	0
15108862206	0
15108862736	0
15108863132	0
15108863453	0
15108863550	0
15108864102	1
15108880291	0
15108883761	0
15108912134	0
15108912163	0
15108913915	0
15108916763	1
15108920726	0
15108921464	0
15108921955	0
15108922798	0
15108924075	1
15108924215	0
15108933693	0
15108933847	0
15108940494	0
15108940628	0
15108941608	0
15108942214	0
15108943151	0
15108954215	0
15108960588	1
15108960877	0
15108961954	0
15108963546	0
15108970612	0
15108971164	0
15108971968	0
15108974023	0
15108974223	0
15108981657	0
15108992211	0
15108994507	0
15109192130	0
15109314466	0
15109331653	0
15109430392	0
15109481819	0
15109484495	0
15109630210	0
15109821686	0
15109824212	1
15110054248	0
15110082659	0
15110082918	0
15110083557	0
15110090551	0
15110091287	1
15110100331	0
15110108155	1
15110132497	0
15110151465	1
15110152322	0
15110152956	1
15110153420	0
15110153925	0
15110153940	0
15110160636	0
15110171230	0
15110171797	0
15110171814	0
15110173305	0
15110180326	0
15110180533	1
15110181059	0
15110181108	1
15110181120	0
15110181910	0
15110182953	0
15110183406	0
15110183478	0
15110190769	0
15110261337	0
15110281232	0
15110283261	0
15110688213	0
15110907262	1
15110960756	0
15110993306	0
15111032776	0
15111051690	0
15111076539	1
15111113464	0
15111122462	0
15111122951	0
15111123089	0
15111299022	1
15111386473	1
15111402751	1
15111474014	0
15111489321	1
15111516444	1
15111537145	1
15111562386	0
15111637337	1
15111674466	0
15111693527	1
15111721643	0
15111731023	0
15111805813	1
15111841604	0
15111904315	1
15111921396	0
15111930282	0
15111931374	0
15111932167	0
15111953643	0
15111962819	1
15111963149	0
15111971085	0
15111972186	1
15111973076	1
15111973110	0
15111980108	0
15111982343	0
15111984100	0
15111991022	0
15111991359	1
15111992762	0
15111993873	1
15111994002	0
15111994157	0
15112000118	0
15112002856	0
15112003265	1
15112003423	0
15112004264	0
15112011949	0
15112022661	0
15112103300	0
15112122867	1
15112149415	1
15112350285	0
15112401586	1
15112420871	1
15112460713	0
15112594334	0
15112661331	0
15112670932	0
15112674054	0
15112710866	1
15112723081	0
15112762314	0
15112767686	1
15112870311	0
15113331457	1
15113387655	1
15113413130	0
15113642322	0
15113961331	0
15114098029	1
15114152706	0
15114181890	0
15114196230	1
15114215547	1
15114223441	1
15114238853	1
15114453234	0
15114555339	0
15114660145	0
15114725473	1
15114769702	1
15114901777	0
15114904035	0
15114960806	1
15114969126	0
15115094081	0
15115103495	0
15115224501	1
15115234225	0
15115240257	0
15115306148	1
15115352961	0
15115533660	0
15115571679	1
15115580342	0
15115582464	1
15115635296	1
15115637761	1
15115802510	0
15115850953	0
15115865300	1
15115876580	1
15115887536	1
15115928637	1
15115983913	0
15116134243	1
15116240524	0
15116303156	0
15116361992	0
15116421731	0
15116441464	0
15116467290	1
15116691131	0
15116752960	0
15117001272	0
15117132284	0
15117172731	0
15117198579	1
15117220953	0
15117222366	0
15117338397	1
15117381635	0
15117411238	0
15117452369	0
15117732119	0
15117745893	1
15117751886	0
15117772828	0
15117795861	1
15117821801	0
15117843795	0
15117923172	0
15117974365	1
15118161873	0
15118165571	1
15118190293	0
15118302553	0
15118361443	0
15118580219	1
15118616737	1
15118641931	0
15118718377	0
15118752277	1
15118821148	0
15118937611	1
15118951434	0
15118979349	0
15119022187	0
15119062904	0
15119066379	1
15119070310	0
15119087514	1
15119172901	1
15119248589	1
15119285730	0
15119301038	1
15119401617	0
15119499566	1
15119614535	1
15119643380	1
15119670184	0
15119671744	0
15119672066	0
15119673935	0
15119677968	1
15119782713	0
15119804078	0
15119805509	1
15119981876	0
15120191079	0
15120212653	0
15120271875	0
15120291094	0
15120291268	0
15120294128	1
15120371666	0
15120403778	0
15120450886	0
15120564314	0
15120680154	0
15120703195	0
15120704096	0
15120723004	0
15120790889	0
15120820523	0
15120823261	0
15120843250	0
15120951213	0
15120983329	0
15121002098	0
15121022236	0
15121032059	0
15121032449	0
15121051454	1
15121090301	0
15121092710	1
15121101452	0
15121101907	0
15121141589	0
15121153660	0
15121170456	0
15121174126	0
15121192584	0
15121200682	0
15121203977	0
15121313647	0
15121319999	1
15121333046	0
15121362203	0
15121412033	0
15121451633	0
15121483104	0
15121504281	0
15121610793	0
15121632395	0
15121665681	1
15121741941	0
15121812597	0
15121942864	1
15122008739	1
15122011944	1
15122020554	0
15122030235	1
15122083843	0
15122263853	0
15122432040	0
15122510695	0
15122553294	0
15122556532	1
15122673809	1
15122680515	0
15122693693	1
15122712031	1
15122721460	0
15122857345	1
15122963056	1
15123030443	0
15123150439	0
15123222027	1
15123453006	0
15123493493	0
15123660551	0
15123721269	0
15123783000	0
15123903837	1
15123948245	1
15123950291	0
15124009478	1
15124111847	0
15124206909	1
15124260033	1
15124271690	0
15124291150	0
15124310549	0
15124320533	0
15124326285	1
15124358731	1
15124571447	1
15124572659	0
15124640506	0
15124652180	0
15124662224	0
15124787069	1
15124800069	0
15124863753	1
15124868324	1
15124890779	0
15124904388	1
15124910183	0
15124912998	1
15124914043	0
15124923467	1
15124929013	1
15124943104	0
15124962496	0
15124987034	1
15125022117	1
15125035247	1
15125113556	0
15125146355	1
15125198637	1
15125247273	1
15125257937	1
15125261266	1
15125307079	1
15125318930	1
15125330697	0
15125341494	0
15125377252	1
15125440810	0
15125704162	0
15125712369	0
15125927636	1
15125953202	0
15126032275	0
15126061302	0
15126112032	1
15126132489	0
15126283418	1
15126303155	0
15126373076	0
15126461006	0
15126713910	0
15126756745	1
15126775513	0
15126827058	0
15126851364	0
15127014355	0
15127072067	0
15127082808	0
15127100584	0
15127202020	0
15127216451	1
15127230128	0
15127253293	0
15127320069	0
15127321462	0
15127393277	0
15127449139	1
15127460360	1
15127610436	0
15127633010	0
15127715242	1
15127911037	0
15127943621	0
15127950073	0
15127956190	1
15128031182	0
15128178895	1
15128252274	0
15128262195	1
15128361606	0
15128491766	0
15128541325	0
15128593087	0
15128610274	0
15128649289	1
15128663606	0
15128737117	1
15128770664	0
15128781533	0
15128802471	0
15129101577	1
15129116377	1
15129121589	1
15129173040	0
15129240866	0
15129241224	0
15129243829	0
15129263445	0
15129363844	0
15129393020	0
15129410373	1
15129412609	0
15129431028	0
15129436940	1
15129436951	1
15129503784	0
15129611302	1
15129612279	0
15129641288	0
15129880058	1
15129880525	0
15129883903	0
15129908227	1
15129923422	0
15129967736	1
15129987580	1
15130173254	0
15130333216	0
15130354512	0
15130361387	0
15130405014	1
15130496717	1
15130503357	0
15130578390	1
15130703029	1
15130866804	0
15130952538	0
15131048559	1
15131081406	0
15131127545	1
15131491869	0
15131493977	0
15131521100	0
15131584272	0
15131610605	0
15131675912	1
15131850122	0
15131930575	0
15131980088	0
15132061660	0
15132071214	0
15132113230	0
15132200914	1
15132432818	0
15132515048	1
15132714486	0
15132715715	1
15132790990	0
15132805754	1
15132856284	1
15132864219	0
15132872845	0
15132930851	0
15132992397	0
15133001387	0
15133122572	0
15133189494	1
15133209217	1
15133254352	0
15133273233	0
15133379078	1
15133573526	1
15133649725	1
15133702691	0
15133718127	1
15133809127	0
15133840730	0
15133882412	0
15133919228	1
15133921721	1
15133933765	0
15133959365	1
15133973624	0
15133982008	0
15134151666	0
15134154130	0
15134426827	1
15134454352	1
15134543247	0
15134602386	0
15134661896	0
15134764335	0
15134775286	1
15134793333	0
15134806109	1
15134829335	1
15134883290	0
15134998647	1
15135050084	0
15135100658	0
15135104511	0
15135192317	0
15135214346	0
15135226441	0
15135293641	0
15135315796	1
15135333415	0
15135393563	0
15135431623	0
15135606996	0
15135686751	1
15135701639	0
15135711544	0
15135760468	0
15135801858	0
15135963098	1
15135970739	0
15135977105	1
15135980204	1
15136011558	0
15136098859	1
15136111877	1
15136113067	0
15136113433	0
15136122896	0
15136403333	0
15136410739	0
15136443255	0
15136450576	0
15136457869	1
15136457873	1
15136465579	1
15136473878	1
15136497825	1
15136502492	1
15136505593	1
15136507485	1
15136509513	1
15136513284	1
15136515769	1
15136515934	1
15136517656	1
15136520488	1
15136523080	1
15136526105	1
15136526698	1
15136537357	1
15136543324	1
15136559135	1
15136578503	1
15136597466	1
15136607494	1
15136619253	1
15136623207	0
15136625651	1
15136628552	1
15136695363	1
15136705572	1
15136715475	1
15136766342	1
15136910885	0
15136924066	0
15136944196	0
15136957968	1
15137061203	0
15137331332	0
15137359235	1
15137472669	0
15137501129	0
15137514316	0
15137623240	0
15137668594	1
15137683408	0
15137700623	0
15137713271	0
15137722747	0
15137732051	0
15137764268	0
15137805190	1
15137832748	0
15137836540	1
15137836711	1
15137840964	0
15137865547	1
15137871740	1
15137876588	1
15137928785	1
15137948229	1
15137972365	1
15138000035	1
15138023552	1
15138070449	0
15138232148	1
15138251001	0
15138352670	0
15138378966	1
15138382337	0
15138387629	1
15138443244	0
15138443412	1
15138471233	0
15138543660	0
15138614441	1
15138687513	1
15138713406	0
15138832776	0
15139063383	0
15139133197	0
15139382305	0
15139415612	1
15139440926	0
15139602696	0
15139719520	0
15139733074	0
15139790744	0
15139924200	0
15139952256	0
15139953615	0
15139971342	0
15139994412	0
15140010063	0
15140012566	0
15140060312	0
15140071208	0
15140092309	0
15140142927	0
15140178368	1
15140212146	1
15140223825	0
15140277245	0
15140387173	1
15140395296	1
15140405625	1
15140421676	0
15140440347	0
15140461840	0
15140524736	1
15140861072	0
15140922386	0
15140983379	0
15141031008	0
15141041448	0
15141050872	0
15141058253	1
15141069366	1
15141100522	0
15141364430	0
15141412783	0
15141461600	0
15141500034	0
15141532502	0
15141673532	0
15141741959	1
15141833924	1
15141838303	0
15141860313	0
15141934017	0
15141964450	1
15141972166	0
15141978544	1
15142034309	0
15142138623	0
15142194495	0
15142331614	1
15142370835	0
15142372979	1
15142612493	0
15142622012	0
15142644889	1
15142676767	0
15143091968	0
15143110753	0
15143250578	0
15143294086	0
15143294371	0
15143531680	0
15143533509	1
15143570252	0
15143581376	0
15143591561	0
15143622702	1
15143623324	0
15143710747	0
15143842228	0
15143846254	1
15143912334	0
15144042445	0
15144248187	1
15144248525	1
15144293911	0
15144340255	0
15144401752	0
15144462350	0
15144516150	0
15144700802	0
15144952187	0
15145012254	0
15145053277	1
15145152273	0
15145204277	0
15145241580	0
15145244488	0
15145261958	0
15145379268	1
15145393208	0
15145411605	0
15145430372	0
15145513992	1
15145553988	0
15145601461	0
15145611951	0
15145664105	0
15145672378	0
15145912239	0
15145953698	0
15146122754	1
15146229286	1
15146262792	1
15146277798	0
15146281602	0
15146451125	0
15146473109	0
15146510814	0
15146524448	1
15146532336	1
15146571141	0
15146642552	0
15146672324	1
15146684348	0
15146706016	1
15146761957	1
15146870166	0
15146940515	0
15146982040	1
15147042969	0
15147063296	1
15147182724	0
15147203236	0
15147241424	1
15147348253	1
15147413574	0
15147503542	1
15147520344	0
15147552402	0
15147572056	0
15147641463	0
15147660502	0
15147861890	0
15147889616	1
15148032162	1
15148079893	1
15148386005	1
15148472769	0
15148549835	1
15148562331	0
15148603658	0
15148664167	0
15148821089	0
15148969273	0
15149058278	1
15149155365	1
15149272841	0
15149315277	1
15149360402	0
15149400436	0
15149442606	0
15149550758	0
15149641208	0
15150002570	0
15150092980	0
15150172222	0
15150201001	0
15150261054	0
15150391652	0
15150500767	0
15150523400	0
15150630589	0
15150653065	0
15150751407	0
15150761288	0
15150813605	1
15150823045	0
15150870246	1
15150892521	1
15150961926	0
15151023187	0
15151062794	0
15151183721	0
15151217076	1
15151244030	0
15151252154	0
15151301428	0
15151343468	0
15151392961	0
15151401979	0
15151440078	0
15151472348	0
15151534305	0
15151842402	0
15151922235	0
15151942437	0
15151958568	1
15152065038	0
15152422091	0
15152423242	1
15152811084	1
15152903698	0
15152921221	0
15152983818	0
15153053413	0
15153121117	1
15153344142	1
15153440948	0
15153527893	1
15153557641	1
15153593155	0
15153602420	0
15153683682	0
15153782184	0
15154038810	1
15154252540	0
15154322496	0
15154331278	0
15154370386	0
15154490568	0
15154491518	0
15154592768	0
15154612905	0
15154755469	1
15154791495	0
15154950155	0
15154960882	1
15155237150	1
15155282247	0
15155311713	0
15155342430	0
15155390219	0
15155463554	0
15155471899	0
15155530275	0
15155573663	0
15155608295	1
15155672846	0
15155960262	0
15155987118	1
15156093461	1
15156174143	0
15156241611	0
15156311627	0
15156334430	1
15156342317	0
15156350601	0
15156565395	1
15156654220	1
15156725647	0
15156726805	1
15156823820	0
15156880663	1
15156904279	1
15156956610	1
15156992387	0
15157281283	0
15157344201	0
15157382351	1
15157440982	0
15157441900	0
15157441948	0
15157442366	0
15157443976	0
15157450079	0
15157451631	0
15157453340	0
15157460020	0
15157460765	0
15157473091	0
15157481270	0
15157481932	0
15157492119	0
15157492410	0
15157564036	0
15157612484	0
15157633466	0
15157667587	1
15157732865	1
15157823026	0
15157900069	0
15157913617	0
15157932572	0
15157963487	0
15158151351	1
15158221070	1
15158240085	0
15158263298	0
15158283526	0
15158330916	0
15158549280	1
15158633683	0
15158951803	0
15159015420	1
15159062897	0
15159102134	0
15159171830	1
15159261712	0
15159505175	1
15159568293	1
15159580320	1
15159680299	0
15159752217	0
15159968185	1
15160013383	0
15160034940	1
15160071406	0
15160145051	1
15160273287	0
15160371874	0
15160394455	1
15160411346	0
15160423505	0
15160537918	1
15160545424	1
15160566767	1
15160597970	1
15160682098	1
15160872676	0
15160873160	0
15160888958	1
15160929131	1
15160953485	0
15160971851	0
15160976662	1
15161008419	1
15161044039	0
15161065991	1
15161072051	0
15161075460	1
15161075785	1
15161102290	0
15161110995	1
15161113551	0
15161115517	1
15161125404	1
15161154121	0
15161156555	1
15161157817	1
15161192583	0
15161215796	1
15161217621	1
15161224546	0
15161271896	0
15161277522	1
15161281317	0
15161281327	1
15161289380	1
15161291032	1
15161297819	1
15161298104	1
15161305403	1
15161316811	1
15161317903	1
15161328671	1
15161328844	1
15161329498	1
15161332095	1
15161346040	1
15161377909	1
15161384337	1
15161385369	1
15161396552	1
15161430864	0
15161445928	1
15161464497	0
15161475280	1
15161498795	1
15161563097	0
15161566384	1
15161601471	0
15161634098	0
15161674026	0
15161732875	0
15161743234	0
15161860456	0
15161921643	0
15162119347	1
15162172846	0
15162173896	0
15162290484	0
15162301117	1
15162302145	0
15162374031	0
15162390080	1
15162404096	0
15162462130	1
15162538478	0
15162546149	0
15162584164	0
15162618133	1
15162722527	0
15162779133	1
15162780703	1
15162803524	0
15162833563	1
15162882610	1
15162890249	1
15163081319	1
15163083472	0
15163379066	1
15163431312	0
15163453862	0
15163492022	0
15163561846	1
15163633865	0
15163780263	0
15163801261	0
15163964166	0
15164068760	1
15164073602	0
15164173489	0
15164370442	1
15164420791	0
15164473713	0
15164551943	0
15164593200	0
15164613467	0
15164682462	0
15164723727	0
15164771344	0
15164772514	0
15164795893	1
15164880096	1
15164890211	1
15164973078	0
15165041289	0
15165052127	0
15165070804	0
15165091669	0
15165122126	0
15165132519	0
15165191908	0
15165241826	0
15165252350	1
15165261432	0
15165271514	0
15165274187	0
15165283152	0
15165292974	0
15165300885	0
15165302004	0
15165312312	0
15165312541	0
15165352218	0
15165360080	1
15165362789	0
15165411387	0
15165421106	0
15165430814	1
15165461396	0
15165521717	0
15165544014	0
15165552971	0
15165560762	0
15165578397	0
15165582311	0
15165592031	0
15165601411	0
15165621111	0
15165630990	0
15165751519	0
15165753018	0
15165760366	0
15165761245	1
15165762015	0
15165764109	0
15165770397	1
15165771645	0
15165772349	0
15165772443	0
15165781188	0
15165781738	0
15165784113	0
15165791094	0
15165791288	0
15165791819	0
15165792177	0
15165792511	0
15165800211	0
15165800800	0
15165801711	1
15165802854	1
15165803279	0
15165803416	0
15165804062	0
15165804070	0
15165804174	0
15165810419	0
15165810574	0
15165811134	0
15165812390	0
15165812483	0
15165812654	0
15165812840	0
15165812860	0
15165813043	1
15165813137	0
15165814307	0
15165814444	0
15165820717	0
15165821086	1
15165821137	0
15165821193	0
15165821762	0
15165822917	1
15165822973	0
15165823522	0
15165824263	0
15165830739	0
15165830887	0
15165831330	0
15165831497	0
15165832710	0
15165832852	0
15165834049	0
15165841154	0
15165841368	0
15165842045	0
15165842474	0
15165842500	0
15165844022	0
15165844375	0
15165850740	0
15165852115	0
15165861359	0
15166010887	0
15166069570	1
15166102829	1
15166162234	1
15166245223	1
15166392677	0
15166410200	1
15166439349	1
15166563853	0
15166658252	0
15166664259	0
15166681871	0
15166753863	0
15166778184	1
15167002959	0
15167053497	1
15167250894	0
15167402707	0
15167423910	0
15167544393	0
15167552335	0
15167611050	0
15167731350	0
15167752277	0
15167791248	0
15167821451	0
15167856802	1
15168042100	0
15168054457	0
15168073513	0
15168171193	0
15168254288	0
15168261497	0
15168340296	0
15168488520	0
15168492886	0
15168551516	0
15168621284	0
15168640417	0
15168650929	0
15168711341	0
15168773191	0
15168880878	0
15168918400	1
15168922567	0
15168923370	0
15168973689	0
15169145816	1
15169156140	1
15169246551	1
15169248029	1
15169260471	1
15169313169	0
15169336440	1
15169382177	0
15169761656	0
15169762648	0
15169802396	0
15169903008	0
15169931785	0
15169953498	0
15169954432	0
15169981531	0
15170012298	0
15170039864	0
15170050338	1
15170068613	1
15170189129	1
15170262030	0
15170274170	0
15170340339	0
15170413214	1
15170451403	1
15170473675	1
15170532114	0
15170637817	1
15170721532	0
15170862173	0
15170868996	1
15170900321	1
15170922255	0
15170961927	0
15171031113	0
15171083926	0
15171134319	0
15171155775	1
15171162052	0
15171231437	1
15171351767	0
15171372248	1
15171568981	1
15171624419	0
15171697715	1
15171711202	1
15171720365	0
15171742553	0
15171873912	0
15171883566	0
15171960947	0
15172011853	0
15172089550	1
15172130591	1
15172213609	0
15172294225	0
15172307757	1
15172340791	0
15172392612	0
15172420241	0
15172435745	1
15172483146	1
15172550966	0
15172610787	0
15172723656	0
15172764425	0
15172930183	0
15172951515	1
15173031383	1
15173040537	0
15173052775	0
15173283178	0
15173286042	1
15173361341	0
15173430679	0
15173657723	1
15173912285	0
15173921533	0
15173942072	0
15173962908	0
15174073283	0
15174125962	1
15174130697	0
15174171187	0
15174240130	0
15174263301	0
15174333687	0
15174356732	1
15174364004	0
15174610503	0
15174685556	1
15174700380	0
15174844040	0
15174884094	1
15174886158	1
15174940692	0
15175034237	0
15175141125	0
15175143433	1
15175422084	0
15175442270	0
15175460907	0
15175561926	0
15175633791	0
15175652067	1
15175666460	1
15175668661	1
15175713209	0
15176042038	0
15176053006	0
15176084234	0
15176180383	0
15176210573	1
15176250358	0
15176255906	1
15176402135	0
15176422281	0
15176437683	1
15176458081	1
15176469104	1
15176503008	0
15176513335	0
15176516764	1
15176563230	0
15176571797	1
15176670497	0
15176790381	0
15176812584	0
15176815441	1
15176944050	0
15176973762	1
15177062324	0
15177072157	0
15177090228	1
15177264461	0
15177267312	1
15177273612	1
15177350322	1
15177353511	1
15177370900	1
15177431583	0
15177632266	0
15177660972	1
15177733536	0
15177848180	1
15178005731	0
15178053050	1
15178101645	0
15178266127	1
15178323282	1
15178376006	1
15178420503	0
15178442449	0
15178447304	1
15178503425	0
15178543262	0
15178572898	0
15178698788	1
15178715568	1
15178801217	0
15178853544	1
15178873792	0
15179022842	0
15179035925	1
15179043005	1
15179092558	0
15179283029	0
15179290374	0
15179581715	0
15179581840	0
15179662625	0
15179683561	1
15179780136	0
15179822055	0
15179857220	1
15179952026	0
15179983710	0
15179984083	0
15179987021	1
15180031253	0
15180062236	1
15180102881	0
15180103773	0
15180103783	0
15180184287	0
15180202245	1
15180248024	1
15180256954	1
15180279028	1
15180281140	1
15180304191	0
15180311286	1
15180312287	0
15180334102	0
15180401616	0
15180411480	0
15180431077	0
15180490796	0
15180508705	1
15180510220	0
15180558557	1
15180626927	1
15180680861	1
15180722470	1
15180861781	0
15180893007	0
15180931605	0
15181124340	0
15181150848	0
15181222305	0
15181383889	0
15181461473	0
15181516231	0
15181624016	0
15181631856	0
15182003935	1
15182053844	0
15182182664	0
15182214368	1
15182244154	0
15182260643	1
15182394186	0
15182441514	0
15182470351	0
15182622988	0
15182782639	0
15182884014	0
15182901995	0
15183081750	0
15183095612	1
15183112564	1
15183169185	1
15183195690	1
15183361570	0
15183524467	1
15183614069	0
15183643204	1
15183693451	1
15183714066	0
15183773756	0
15183833668	1
15183954427	0
15184013848	0
15184030304	0
15184160704	1
15184169334	1
15184180696	1
15184221253	0
15184293809	0
15184305558	1
15184413689	0
15184505436	0
15184554022	0
15184711471	0
15184813092	0
15184823979	1
15185054483	0
15185172153	0
15185260789	0
15185360459	0
15185362331	0
15185364444	0
15185372205	0
15185374402	0
15185380206	0
15185380361	0
15185382015	1
15185392451	0
15185403983	0
15185410723	0
15185410977	0
15185411567	0
15185412009	0
15185412458	0
15185420226	0
15185420980	0
15185421019	0
15185443421	0
15185474384	0
15185483179	1
15185491258	0
15185493899	1
15185493910	0
15185514061	0
15185520391	0
15185522265	0
15185524432	0
15185531402	0
15185554354	1
15185633178	0
15185661867	0
15185822957	0
15185930556	0
15186051816	0
15186148774	1
15186258503	1
15186266133	1
15186283732	0
15186360061	0
15186403046	0
15186423342	0
15186442710	0
15186508640	1
15186632714	0
15186702569	0
15186703524	0
15186707355	1
15186893927	0
15186943220	0
15187034366	0
15187122503	1
15187165731	1
15187182108	1
15187251651	0
15187273846	1
15187328005	1
15187346002	1
15187403482	1
15187405381	1
15187482250	0
15187523000	0
15187621539	0
15187649032	1
15187718093	1
15187740451	0
15187763795	0
15187841518	0
15187870532	0
15187956755	1
15187974056	0
15188057112	1
15188088491	1
15188095462	1
15188108832	1
15188110782	1
15188120793	0
15188124460	0
15188141269	0
15188141694	1
15188142195	0
15188142278	0
15188142362	0
15188147637	1
15188148506	1
15188150371	1
15188154356	0
15188162458	1
15188167282	1
15188250185	0
15188291573	0
15188332033	0
15188348891	1
15188354069	0
15188404048	0
15188473836	0
15188577587	1
15188591889	0
15188683497	0
15188692924	0
15188814191	0
15188913288	0
15189031479	0
15189232788	1
15189270682	1
15189283184	0
15189502827	0
15189513001	0
15189534230	0
15189555075	1
15189803905	0
15189972254	0
15190052589	0
15190234519	0
15190293603	0
15190660298	0
15190660653	0
15190660809	0
15190661040	0
15190662028	1
15190663030	0
15190663300	0
15190664287	0
15190670041	0
15190837029	1
15190922709	0
15190930982	0
15190932431	0
15190934510	0
15190941221	0
15190941665	0
15190943286	0
15191093287	0
15191105436	1
15191321247	0
15191393322	0
15191490222	0
15191683665	0
15191763982	0
15192023905	0
15192094363	1
15192270835	0
15192421439	0
15192564177	0
15192730748	0
15192772240	0
15192776267	0
15192791439	0
15192832193	0
15192833236	1
15192863687	0
15192912042	1
15193144500	1
15193144505	1
15193161380	0
15193212049	1
15193284450	1
15193351591	0
15193475985	1
15193503815	0
15193541804	0
15193752534	0
15193776619	1
15193920073	0
15193950600	0
15194092625	0
15194121152	0
15194173904	1
15194280511	0
15194307582	1
15194321781	0
15194331266	0
15194372033	0
15194422007	0
15194433599	0
15194502107	0
15194515178	1
15194710812	1
15194764193	1
15194818669	1
15194903899	1
15194988759	1
15195062335	0
15195164503	0
15195294386	0
15195345022	0
15195440948	0
15195546790	1
15195560862	0
15195584075	0
15195591137	0
15195600838	0
15195681803	0
15195701767	1
15195713960	0
15195741559	0
15195780693	0
15195821363	0
15195931910	0
15195932090	0
15195961440	0
15195962059	0
15196512028	0
15196758420	1
15196790778	0
15196873481	1
15197111583	0
15197179756	0
15197218254	1
15197250179	0
15197273927	1
15197293029	0
15197324203	0
15197371352	0
15197381793	0
15197401119	0
15197553720	0
15197604890	1
15197620622	1
15197641135	1
15197641211	0
15197791971	0
15197970597	1
15198026930	1
15198151313	1
15198220622	0
15198283922	0
15198323082	0
15198451815	0
15198567958	0
15198570813	0
15198572840	1
15198781442	0
15198832630	0
15199341150	0
15199402632	1
15199511178	0
15199671889	1
15199720608	0
15199750732	0
15199897048	1
15199911466	0
15200089217	1
15200410412	0
15200620925	0
15200643135	0
15200730581	0
15200743917	1
15200772861	0
15200798829	1
15200863998	0
15201110879	0
15201112507	0
15201330173	0
15201700243	1
15201705676	1
15201994326	1
15202130415	0
15202176880	1
15202200862	0
15202675607	1
15202701531	0
15202745292	1
15202764018	0
15202772532	0
15202941284	1
15203042682	1
15203203038	1
15203263833	0
15203304263	0
15203330299	1
15203483715	0
15203534359	1
15203559445	1
15203736543	1
15204122246	0
15204141163	0
15204150695	0
15204199741	1
15204293850	0
15204310766	0
15204591344	1
15204713603	0
15204733825	0
15204892008	1
15204936026	1
15205030151	0
15205046123	1
15205049007	1
15205255457	1
15205302472	0
15205310742	0
15205426562	1
15205532326	0
15205561345	0
15205568771	1
15205680305	1
15205703441	1
15205739516	1
15205743564	1
15205792617	1
15205822011	0
15205881415	0
15206080039	0
15206125770	1
15206142329	0
15206145936	1
15206213787	1
15206233804	0
15206238397	1
15206240174	0
15206242921	0
15206244182	0
15206250201	0
15206251703	0
15206252363	0
15206261207	0
15206263500	0
15206270562	1
15206271148	0
15206271221	0
15206280086	0
15206280294	0
15206280557	0
15206281353	0
15206282457	0
15206282705	0
15206283300	0
15206284267	0
15206293739	0
15206293836	0
15206300122	0
15206300243	0
15206301073	0
15206313449	0
15206321589	0
15206324063	0
15206434259	0
15206452216	0
15206483229	0
15206593681	0
15206690819	0
15206711256	0
15206734162	0
15206775654	1
15206821588	0
15206965271	1
15207023078	0
15207023343	0
15207083641	0
15207090853	0
15207194239	0
15207206994	1
15207501457	0
15207503284	0
15207550543	0
15207573321	0
15207592642	1
15207803098	0
15207825993	1
15207826162	1
15207983161	0
15207993652	1
15208040280	1
15208040933	0
15208194226	0
15208333504	1
15208482262	0
15208521213	0
15208544313	0
15208705631	1
15208705656	1
15208708887	1
15208744751	1
15208795464	1
15208796495	1
15208796707	1
15208802201	0
15208871013	1
15208963787	0
15208970678	0
15209095638	1
15209102910	0
15209104230	0
15209158172	1
15209172779	1
15209178369	1
15209187670	1
15209201311	0
15209283007	0
15209283623	0
15209298592	1
15209370071	0
15209480606	0
15209505684	1
15209631475	1
15209681256	0
15209700757	0
15209708337	1
15209813610	0
15209849237	1
15209950599	0
15209971354	0
15210005512	1
15210008358	1
15210150958	0
15210154507	0
15210174191	1
15210182959	0
15210184184	0
15210202607	1
15210206600	1
15210206617	1
15210254326	0
15210325564	1
15210370587	0
15210402010	0
15210463141	0
15210464343	0
15210478488	0
15210512015	0
15210513690	0
15210591183	0
15210665791	1
15210761825	0
15210814002	0
15210881508	1
15210896767	1
15210918979	1
15210951412	0
15210962896	0
15211012394	1
15211030434	0
15211132566	0
15211231878	1
15211274950	0
15211303332	0
15211330159	0
15211337857	1
15211383921	0
15211442081	1
15211472150	0
15211550404	0
15211601707	1
15211753156	0
15211854427	1
15211902218	0
15211942691	1
15211962140	0
15212023743	0
15212091988	0
15212111252	0
15212183479	0
15212240101	0
15212312833	0
15212563244	0
15212611672	0
15212764108	1
15212842169	0
15212851827	1
15213021336	0
15213112857	0
15213192349	0
15213291333	0
15213343022	0
15213392377	0
15213433631	0
15213532151	0
15213562262	0
15213586737	1
15213633207	1
15213652079	0
15213652624	0
15213662380	0
15214013824	0
15214112583	1
15214130471	0
15214143459	1
15214152266	0
15214251166	0
15214271820	0
15214305895	1
15214374266	0
15214400154	1
15214411787	0
15214417863	1
15214482116	0
15214671734	0
15214750367	1
15214784027	0
15214850238	0
15214854186	1
15214872176	1
15214962874	0
15215030026	0
15215062580	0
15215171853	0
15215401240	0
15215581289	0
15215824228	1
15215835917	1
15215961324	1
15215972986	0
15216027117	1
15216160729	0
15216220792	0
15216333930	0
15216399120	1
15216444176	0
15216481776	1
15216500022	0
15216701655	0
15216710584	0
15216841266	0
15216844033	1
15216923344	0
15217040651	0
15217045148	1
15217112367	1
15217272483	0
15217353696	1
15217482339	0
15217695962	1
15217737527	1
15218126689	1
15218234000	0
15218361093	0
15218393864	0
15218406022	1
15218553076	0
15218565454	1
15218783742	0
15218800064	0
15218862547	0
15218890909	0
15218986355	0
15219222452	0
15219450405	0
15219544265	0
15219552010	1
15219571766	0
15219692830	0
15219700526	0
15219841960	0
15219922326	0
15220050084	1
15220061037	0
15220123115	0
15220129212	1
15220421757	1
15220461681	0
15220681515	0
15220791733	0
15220880171	0
15220983631	0
15221062748	1
15221110734	0
15221111081	0
15221114047	1
15221263605	0
15221293119	0
15221334366	1
15221350824	0
15221412352	0
15221413001	0
15221414862	1
15221472919	0
15221482798	0
15221528108	0
15221660852	0
15221741819	0
15221750296	0
15221844332	0
15221902473	0
15221953986	0
15222112886	0
15222333434	0
15222352735	0
15222381382	0
15222443144	0
15222453306	0
15222654237	0
15222760456	0
15222870726	0
15223043805	1
15223103939	0
15223104208	1
15223113739	0
15223133145	1
15223173307	1
15223232501	1
15223253002	0
15223282662	0
15223284962	1
15223303911	0
15223305092	1
15223593459	0
15223663459	0
15223664468	0
15223933660	0
15224172892	1
15224243121	0
15224309411	1
15224443144	1
15224488221	1
15224600028	1
15224632118	0
15224731752	0
15224750678	0
15224780872	0
15224903871	0
15224921662	0
15224952075	0
15225317971	1
15225341490	0
15225342058	0
15225681066	0
15225872466	0
15225873136	0
15225873554	0
15225950762	1
15225981964	0
15226174195	0
15226242736	0
15226489415	1
15226572430	0
15226636410	1
15226678203	1
15226684157	0
15226758755	1
15226872154	0
15226933516	1
15226982738	0
15227050476	0
15227164015	0
15227173322	0
15227452457	0
15227558573	1
15227598369	1
15227680220	0
15227734087	1
15227791943	0
15227904033	0
15227941095	0
15227965646	0
15228080277	0
15228203228	0
15228210314	0
15228392118	0
15228565447	0
15228585169	1
15228588390	1
15228613503	0
15228618630	1
15228680883	0
15228741292	0
15228808987	1
15228920997	0
15228957475	1
15229013830	0
15229031687	0
15229067669	1
15229101295	0
15229113209	0
15229162007	1
15229176446	1
15229471729	0
15229473362	1
15229610242	0
15229691324	0
15229752165	0
15229872598	0
15229901616	0
15230045541	1
15230131871	0
15230172865	0
15230213385	0
15230470151	0
15230489336	1
15230609634	0
15230610427	0
15230611260	0
15230612105	0
15230938170	1
15230953174	0
15230969042	1
15230976820	1
15230983669	1
15231027205	1
15231027591	1
15231035138	1
15231036280	1
15231036776	1
15231037005	1
15231037565	1
15231045870	1
15231046410	1
15231047886	1
15231065107	1
15231065232	1
15231065436	1
15231065508	1
15231066360	1
15231067220	1
15231105056	1
15231118048	1
15231127895	1
15231128810	1
15231136798	1
15231148228	1
15231155901	1
15231157156	1
15231176148	1
15231188534	1
15231191656	0
15231217784	1
15231293261	0
15231450702	0
15231493464	0
15231552923	0
15231560306	0
15231598447	1
15231947010	1
15231992725	0
15232026419	1
15232054314	1
15232301046	0
15232501564	0
15232542987	0
15232869323	1
15232941655	0
15232950570	0
15233022551	1
15233073803	0
15233091700	0
15233210773	1
15233320601	1
15233322596	1
15233452287	0
15233477583	1
15233497404	1
15233540976	0
15233606167	1
15233735433	1
15233960494	0
15234121135	0
15234132327	0
15234160548	0
15234383467	0
15234401038	0
15234503202	0
15234561069	0
15234561270	0
15234733624	1
15234871493	0
15234910019	1
15235034407	0
15235035068	1
15235085715	1
15235160373	0
15235252875	0
15235312894	0
15235350181	0
15235400860	0
15235531852	1
15235634006	0
15235640398	0
15235646359	1
15235683778	1
15235817564	1
15235850124	0
15235870849	0
15236094379	1
15236159491	1
15236170435	0
15236261545	1
15236296169	1
15236354071	0
15236768962	1
15236853622	0
15236861008	0
15236934143	0
15236955884	1
15237070638	0
15237112101	0
15237173022	0
15237181579	1
15237222149	0
15237337596	1
15237613299	0
15237814363	0
15237961084	0
15238021289	0
15238033898	0
15238123279	0
15238200055	0
15238231443	0
15238271065	0
15238314257	0
15238334231	0
15238570444	0
15238819590	1
15238841310	0
15238912437	0
15239051334	0
15239052968	0
15239216639	1
15239223906	0
15239244207	0
15239252700	0
15239319070	0
15239363832	0
15239385563	1
15239459874	1
15239520115	0
15239614558	1
15239712222	0
15239779147	1
15239923798	1
15239925437	1
15239951300	0
15240021275	0
15240256863	1
15240454403	0
15240490803	0
15240496124	1
15240533025	0
15240633997	0
15240908805	1
15240955820	1
15240962812	0
15241010594	0
15241132605	0
15241184094	1
15241310982	0
15241431907	0
15241483881	0
15241548333	1
15241723931	0
15241937476	1
15241950977	0
15241962335	0
15242062830	0
15242182348	1
15242190021	0
15242222898	0
15242411361	0
15242442579	1
15242518590	0
15242622762	0
15242683851	1
15242720769	0
15242730756	0
15242804051	0
15242861558	0
15242863207	0
15243012854	0
15243083634	0
15243193121	0
15243630357	0
15243641787	0
15243729064	1
15243780705	0
15243852047	0
15244077586	1
15244100755	0
15244163176	0
15244231101	0
15244295020	1
15244590054	0
15244595973	1
15244703962	0
15244844637	1
15244846756	0
15244862717	0
15244870783	1
15245243725	0
15245322192	0
15245441315	0
15245673888	1
15245712403	0
15245862274	0
15245973815	0
15246017108	1
15246081553	0
15246088662	1
15246161592	0
15246435040	1
15246526611	1
15246592443	0
15246813074	1
15246941172	0
15246988653	1
15247022399	0
15247068803	0
15247073151	0
15247122691	1
15247180410	0
15247280593	0
15247463288	0
15247534335	0
15247590333	1
15247681597	0
15247732469	1
15247844453	0
15247854778	0
15247892699	0
15247913657	0
15247963991	1
15248146822	1
15248210186	0
15248310181	1
15248330546	0
15248419314	1
15248661457	0
15248661680	1
15248670610	0
15248683913	1
15248802005	0
15248812225	0
15248833872	0
15248887921	1
15249024067	0
15249033493	0
15249070334	0
15249124500	0
15249180566	0
15249244289	0
15249296313	1
15249540028	0
15249633141	0
15249704288	0
15249720952	0
15249726500	1
15249740361	0
15249751912	0
15249773047	0
15249793342	1
15249874416	0
15250028109	1
15250035377	1
15250083302	0
15250103355	0
15250110386	0
15250123418	0
15250314345	0
15250351812	1
15250372624	1
15250374509	0
15250382268	0
15250431570	0
15250500973	0
15250776871	0
15250840805	0
15250950783	0
15250953445	0
15251084112	0
15251266305	1
15251516190	1
15251598378	1
15251652823	0
15251659422	1
15251760132	1
15251763386	1
15252042070	0
15252052503	0
15252122684	0
15252262448	1
15252481158	0
15252535816	0
15252563378	0
15252565608	1
15252578121	1
15252601577	0
15252610773	0
15252638727	1
15252683720	0
15252703549	0
15252868723	1
15253365108	1
15253373725	1
15253384345	1
15253490399	0
15253493874	1
15253533535	1
15253538395	1
15253574468	1
15253603114	1
15253603771	0
15253721136	0
15253822730	0
15253823659	0
15253841392	0
15253870526	0
15253873789	0
15253876875	1
15253886782	1
15253931412	0
15253964101	0
15253999415	1
15254011488	0
15254051113	0
15254105285	1
15254121987	0
15254203100	0
15254230975	0
15254270165	0
15254334316	0
15254441187	0
15254450742	1
15254463167	0
15254581717	0
15254610374	0
15254612446	0
15254659146	1
15254793574	0
15254934447	0
15255060990	0
15255153869	0
15255162723	1
15255176052	1
15255178645	1
15255218041	1
15255327884	1
15255329182	0
15255481297	0
15255540615	1
15255551585	0
15255552802	0
15255553943	0
15255660973	0
15255783913	0
15255861894	0
15255911911	0
15255972664	0
15256121774	1
15256271588	0
15256312567	0
15256352923	0
15256493214	0
15256601960	0
15256605155	1
15256624175	0
15256745428	1
15256803761	0
15256825417	1
15256825886	1
15256827216	1
15256831181	0
15256831451	1
15256831467	0
15256831664	1
15256832775	1
15256832866	0
15256834454	1
15256837116	1
15256840905	0
15256842175	1
15256842847	1
15256843596	0
15256845710	1
15256847267	1
15256848649	1
15256850291	0
15256850453	1
15256850847	1
15256850989	1
15256851120	1
15256851467	1
15256851580	1
15256851702	0
15256851844	0
15256851932	0
15256852048	1
15256853531	0
15256853837	1
15256853984	1
15256857298	1
15256857415	1
15256857576	1
15256858928	1
15256859344	1
15256860406	1
15256861259	0
15256861373	1
15256861888	0
15256862690	1
15256862846	0
15256862985	0
15256865550	1
15256867344	1
15256867779	1
15256868204	1
15256870123	1
15256870156	0
15256870333	0
15256870349	0
15256874469	0
15256881523	0
15256882345	1
15256885027	1
15256885361	1
15256886931	1
15256887946	1
15256889938	1
15256890183	0
15256890974	0
15256891426	1
15256891573	1
15256892922	0
15256895645	1
15256895763	1
15256895855	1
15256896700	1
15256901542	0
15256903172	1
15256906611	1
15256906752	1
15256908656	1
15256910803	0
15256913389	1
15256916854	1
15256940282	0
15257008058	1
15257042551	1
15257044492	1
15257045299	1
15257050222	1
15257050293	0
15257050785	0
15257051902	1
15257056512	1
15257057311	1
15257057333	1
15257058458	1
15257058947	1
15257060500	1
15257120021	0
15257126077	1
15257147338	1
15257152956	0
15257158014	1
15257158407	1
15257160780	0
15257161759	1
15257162807	0
15257163399	1
15257171238	1
15257202880	1
15257205477	1
15257207142	1
15257209321	1
15257210039	0
15257213777	0
15257214268	1
15257215134	1
15257215743	1
15257218135	1
15257219207	1
15257220384	1
15257221014	1
15257221526	0
15257222131	1
15257223325	1
15257226487	1
15257227154	0
15257228683	1
15257230109	1
15257230132	0
15257232534	1
15257232913	1
15257236505	1
15257239468	1
15257250168	0
15257271748	0
15257285604	1
15257285719	1
15257286390	1
15257305506	0
15257379069	1
15257561865	0
15257572269	0
15257601932	1
15257652270	0
15257691110	0
15257701939	0
15257760052	0
15257773607	0
15257801964	0
15257819810	1
15257830806	0
15257837940	1
15257838828	1
15257841209	0
15257843292	1
15257843887	1
15257847446	1
15257863010	0
15257877013	1
15257877926	1
15257882768	0
15257891702	0
15257899041	1
15257899287	1
15257903072	0
15257903597	1
15257904090	1
15257904238	0
15257904401	1
15257905150	1
15257905290	1
15257905384	1
15257906382	1
15257910084	0
15257910482	0
15257911575	0
15257913059	0
15257913225	0
15257914038	0
15257931092	0
15257932404	0
15257936455	1
15257940586	0
15257943045	0
15257943719	0
15257960214	0
15257960470	0
15257962165	0
15257970635	0
15257984079	1
15258202431	0
15258262142	0
15258302326	0
15258425340	1
15258481621	0
15258492042	0
15258493933	0
15258496222	1
15258500105	1
15258510335	1
15258518190	1
15258613785	1
15258681104	1
15258682426	1
15258707832	1
15258715343	1
15258753346	0
15258764222	1
15258798623	1
15258896109	1
15258940541	1
15259011434	1
15259165615	1
15259173771	0
15259202843	0
15259241772	0
15259473235	0
15259661454	0
15259750435	0
15259762903	0
15259793421	1
15259833220	1
15259860490	0
15259872099	0
15259877420	1
15259961991	0
15260060275	0
15260066038	1
15260115123	1
15260302024	0
15260542438	0
15260575458	1
15260630034	0
15260671446	0
15260683946	0
15260854155	0
15260864221	1
15260886860	1
15260923519	1
15260983381	0
15260994249	0
15261037622	1
15261053615	1
15261071551	0
15261156566	1
15261306263	1
15261322896	1
15261384611	0
15261395339	1
15261817569	1
15262072135	1
15262073037	0
15262138595	1
15262144012	1
15262181937	0
15262254381	0
15262272510	1
15262273010	0
15262300026	0
15262385488	1
15262423572	0
15262510066	0
15262650405	0
15262739439	1
15262740897	0
15262759277	1
15262779415	1
15262883497	0
15262988329	1
15263002542	0
15263002831	0
15263022451	0
15263030575	0
15263062437	0
15263084032	0
15263084208	0
15263090542	0
15263181635	0
15263184261	0
15263184515	0
15263191705	1
15263198822	1
15263225048	1
15263225329	1
15263460319	1
15263491192	0
15263503853	0
15263512301	0
15263579835	1
15263705078	0
15263712670	0
15263951463	0
15263962039	1
15264004515	0
15264104339	0
15264210789	0
15264213512	1
15264290764	0
15264433172	1
15264461498	0
15264499390	1
15264528189	1
15264800196	0
15264813292	1
15264830137	0
15264830260	1
15264831546	1
15264831968	0
15264832604	0
15264832650	0
15264863987	0
15264871837	0
15264880040	1
15264880120	0
15264881759	0
15264890960	1
15264891032	0
15264891245	0
15264911555	0
15264924247	1
15264991748	0
15265041118	0
15265051657	0
15265061143	1
15265142500	1
15265190317	0
15265192633	0
15265221282	0
15265442449	1
15265482228	0
15265510317	0
15265571540	0
15265735086	1
15265735106	1
15265762543	0
15266022696	0
15266030070	0
15266093430	0
15266148375	1
15266162295	1
15266200179	0
15266261045	1
15266351807	0
15266353602	0
15266404754	1
15266412349	1
15266424148	0
15266485081	1
15266571220	0
15266663048	0
15266671420	0
15266710656	0
15266761949	0
15266868620	1
15266902295	0
15267003921	0
15267021300	0
15267032884	0
15267060891	0
15267160491	0
15267259107	0
15267565642	1
15267733851	0
15267761220	0
15267824006	0
15267899504	1
15267956424	1
15267964056	0
15268080248	0
15268102220	1
15268141454	0
15268203416	1
15268239050	1
15268288803	1
15268342271	0
15268403565	0
15268442003	0
15268526957	1
15268653016	0
15268710796	1
15268713125	1
15268740299	1
15268910300	0
15268961789	0
15269021332	0
15269227007	1
15269297002	1
15269320995	0
15269342903	1
15269362642	0
15269582643	0
15269721834	0
15269773168	0
15269793669	1
15269925192	1
15270111836	0
15270133497	0
15270350960	1
15270371251	0
15270413675	0
15270522373	0
15270551192	0
15270561531	1
15270582414	0
15270603844	1
15270950164	1
15271240793	0
15271353898	1
15271354088	0
15271408753	1
15271413388	0
15271732514	0
15271832524	0
15271890838	0
15272064087	0
15272201204	0
15272232404	0
15272280163	1
15272352750	0
15272372349	0
15272383131	1
15272440857	0
15272520297	0
15272552508	0
15272618363	1
15272732940	0
15272754004	0
15272812649	0
15272872090	0
15272970211	0
15273003289	1
15273011755	0
15273014100	1
15273081730	0
15273093707	1
15273201580	0
15273213333	0
15273220431	0
15273220912	0
15273226626	1
15273241480	0
15273243251	0
15273251250	0
15273252829	0
15273344480	0
15273481074	0
15273503275	0
15273592696	0
15273622690	1
15273742403	0
15273743197	1
15273762590	1
15274210693	0
15274317205	1
15274352514	0
15274460019	0
15274550123	0
15274570155	0
15274590578	0
15274609785	1
15274610211	0
15274732466	0
15274811087	1
15274811256	0
15275103288	0
15275151093	1
15275211768	0
15275361643	0
15275795478	1
15275932129	0
15275985887	1
15276053715	1
15276091730	0
15276094363	1
15276111610	0
15276120263	0
15276221154	1
15276234456	0
15276236445	1
15276307065	1
15276370805	0
15276426608	1
15276534047	1
15276562162	0
15276808576	0
15276880632	0
15276898597	1
15277038183	1
15277043018	1
15277142485	1
15277159170	1
15277160449	0
15277164298	0
15277173840	0
15277311027	0
15277351905	1
15277361297	0
15277394290	0
15277600096	0
15277633299	0
15277792678	1
15277800941	0
15277930116	0
15277931658	0
15277984318	1
15278012639	0
15278040127	0
15278048966	1
15278052050	0
15278090717	0
15278123817	0
15278191325	0
15278386287	1
15278391658	1
15278592401	0
15278732757	0
15278834149	0
15279100305	0
15279120780	0
15279162600	0
15279292698	0
15279410170	0
15279436990	1
15279531047	0
15279594316	0
15279610132	0
15279632761	0
15279634131	1
15279692919	1
15279861150	0
15279971260	0
15280090777	0
15280153629	0
15280242823	0
15280261839	0
15280470655	1
15280473233	0
15280492257	1
15281110654	0
15281186869	1
15281192485	0
15281212262	0
15281262899	0
15281291625	0
15281342634	0
15281344654	1
15281440135	0
15281482949	0
15281510432	0
15281584009	0
15281638378	1
15281645841	1
15281677377	1
15281684059	0
15281694652	0
15281820587	0
15281971131	0
15282062976	0
15282084467	0
15282096525	1
15282104305	0
15282114143	1
15282123505	0
15282202196	1
15282202578	0
15282253609	0
15282264062	0
15282273933	0
15282352341	0
15282420600	0
15282462656	0
15282569477	1
15282641836	1
15282729091	1
15282776582	1
15282859365	1
15282993700	1
15283092847	0
15283140111	1
15283177963	1
15283202348	0
15283488529	1
15283491399	0
15283501331	0
15283525785	1
15284055338	0
15284061065	0
15284156417	1
15284163639	1
15284168195	1
15284172331	1
15284172803	1
15284183237	0
15284183648	0
15284279309	1
15284468722	1
15284474269	0
15284487543	1
15284530604	0
15284592670	0
15284630072	1
15284708078	1
15284722457	0
15284731785	0
15284792510	0
15284823209	0
15284851008	0
15285084464	1
15285130544	0
15285233425	1
15285276247	1
15285324362	0
15285374145	0
15285390120	0
15285432684	0
15285442080	0
15285453298	0
15285460828	0
15285462571	0
15285470578	0
15285481422	0
15285481567	0
15285511614	0
15285513934	0
15285532682	0
15285572473	0
15285621625	0
15285621916	1
15285748913	1
15285785090	1
15286154276	1
15286182038	1
15286203385	0
15286300960	0
15286313030	0
15286374465	0
15286530264	0
15286570637	0
15286626070	1
15286663054	1
15286746110	1
15286764306	0
15286832031	1
15286842400	0
15286952275	0
15287040020	1
15287061482	0
15287121667	0
15287181199	1
15287219192	1
15287244131	0
15287245071	1
15287267655	1
15287340471	1
15287446408	1
15287453232	0
15287490930	0
15287508593	1
15287508893	1
15287543113	0
15287552215	0
15287570275	1
15287620807	0
15287822804	0
15287962245	0
15287970717	0
15287993108	1
15288028339	1
15288092411	0
15288092949	0
15288093180	0
15288093962	0
15288094164	0
15288142380	0
15288143472	0
15288144154	0
15288144299	0
15288150586	0
15288151237	0
15288153025	0
15288161047	0
15288170317	0
15288250112	0
15288251943	0
15288260474	0
15288261318	0
15288262517	0
15288349053	1
15288363869	0
15288390284	0
15288390476	0
15288390918	0
15288400022	0
15288404026	0
15288440348	0
15288526983	1
15288610879	0
15288612693	1
15288764296	0
15288833555	0
15288848400	1
15288894119	0
15289004398	0
15289044046	0
15289061323	0
15289140644	0
15289180363	0
15289250587	0
15289290260	0
15289302037	0
15289303754	0
15289304310	0
15289311219	0
15289312763	0
15289312948	0
15289313424	1
15289314153	1
15289314200	0
15289320514	1
15289321171	0
15289321560	0
15289363968	0
15289372933	1
15289438524	1
15289450948	0
15289601753	0
15289650027	0
15289663511	0
15289665464	1
15289762163	1
15289993003	0
15290073467	0
15290222727	0
15290240369	0
15290253960	0
15290483155	0
15290561907	1
15290643050	0
15290702461	0
15290704235	1
15290713596	0
15290741406	0
15290806787	1
15290814370	0
15290826555	0
15290863281	0
15291059486	1
15291112374	1
15291150932	1
15291152937	1
15291160683	1
15291170622	0
15291171639	0
15291204427	0
15291420259	0
15291462044	0
15291462731	0
15291562312	1
15291614046	0
15291693859	0
15291711222	0
15291801460	0
15291920051	1
15291922336	0
15291923403	0
15291942429	1
15292011044	0
15292111596	0
15292162924	1
15292284360	0
15292380969	0
15292394112	0
15292590481	0
15292652331	0
15292658745	1
15292723679	0
15292772262	0
15292808739	1
15292812989	0
15292882462	1
15293050262	0
15293082107	0
15293110669	0
15293251440	0
15293313177	1
15293315860	1
15293361622	0
15293541117	0
15293594275	0
15293639701	1
15293653193	0
15293666077	1
15293823915	0
15293875571	0
15293880192	1
15293951851	1
15293991893	1
15294014260	1
15294043830	0
15294063138	0
15294082756	0
15294131830	1
15294196710	1
15294253233	0
15294382319	0
15294602863	0
15294614491	0
15294623487	0
15294730437	0
15294732052	0
15294932715	0
15294961747	0
15294983371	0
15295382049	0
15295448454	1
15295502731	0
15295540103	0
15295540469	1
15295804311	0
15295834442	0
15295836862	1
15295870685	0
15295890172	0
15295922008	1
15295925674	1
15295925992	1
15295927372	1
15295935084	1
15295945281	1
15295945597	1
15295945674	1
15295947458	1
15295952157	0
15295958653	1
15295959441	1
15295963856	1
15295965245	1
15295967809	1
15296006512	1
15296053099	1
15296056178	1
15296060936	0
15296086499	1
15296097918	1
15296098480	1
15296111011	1
15296112282	1
15296117237	1
15296117409	1
15296118041	1
15296118574	1
15296120010	1
15296122782	0
15296133172	0
15296152562	0
15296153117	1
15296162567	0
15296172472	0
15296173117	0
15296173203	0
15296192490	1
15296194517	0
15296210635	1
15296213501	1
15296221450	0
15296222169	0
15296223799	0
15296234116	0
15296240669	0
15296243461	0
15296270803	0
15296271489	0
15296291981	0
15296292228	0
15296401918	0
15296502147	0
15296511937	0
15296584099	0
15296612195	0
15296621508	1
15296621693	0
15296673528	0
15296690542	0
15296761527	0
15296773199	0
15296838969	1
15296855937	1
15296930896	0
15297041905	1
15297114019	1
15297374488	0
15297533029	0
15297551599	1
15297602351	0
15297663514	0
15297791214	0
15297924045	0
15298057523	0
15298094089	0
15298361202	0
15298374083	0
15298396185	1
15298422666	0
15298504247	0
15298603492	1
15298667058	0
15298717194	1
15298734112	1
15298772339	0
15298809163	1
15298828810	1
15298925124	1
15298958995	1
15299000434	0
15299113963	0
15299114185	0
15299282041	0
15299491845	0
15299495762	1
15299620551	0
15299711762	0
15299722136	1
15299770448	0
15299780749	0
15299784395	0
15299793174	0
15299794341	0
15299874225	0
15299874283	0
15299901147	0
15299904046	0
15300141162	0
15300166881	1
15300195979	1
15300267496	1
15300309156	1
15300316582	1
15300342209	0
15300511815	0
15300516338	1
15300522783	0
15300563057	0
15300614274	0
15300616280	1
15300620282	0
15300662841	0
15300692334	0
15300732243	0
15300973302	0
15300978524	1
15300985357	1
15301011575	0
15301013720	0
15301020287	0
15301044173	1
15301110824	0
15301111177	0
15301152809	0
15301170744	0
15301221045	0
15301223793	0
15301240879	1
15301251178	1
15301343566	0
15301351344	0
15301362282	0
15301394356	0
15301404374	0
15301404400	0
15301422532	1
15301430752	0
15301443748	0
15301484510	0
15301494350	0
15301520989	0
15301650221	0
15301922016	0
15301933711	1
15301987465	1
15302131836	0
15302163590	0
15302232332	0
15302240151	1
15302271163	1
15302632892	0
15302674327	1
15302692544	0
15302923076	0
15302933092	0
15302948939	1
15302950614	1
15302955599	1
15302957555	1
15302968746	1
15302979507	1
15302981400	0
15303011718	0
15303124116	0
15303143683	0
15303160643	0
15303161791	0
15303181368	0
15303190372	0
15303216648	1
15303230544	0
15303301597	0
15303500620	1
15303533243	0
15303631593	1
15303650683	1
15303751021	1
15303777394	1
15303784507	0
15303822065	0
15303872798	0
15303950295	0
15304110869	0
15304256764	1
15304272427	0
15304293889	0
15304301767	0
15304330421	0
15304331582	0
15304341398	0
15304361309	0
15304373237	1
15304390500	0
15304392112	1
15304503274	0
15305004493	0
15305252588	0
15305414226	0
15305494467	0
15305610237	0
15305620823	0
15305622709	0
15305631480	0
15305680821	0
15305687682	1
15305842329	0
15305843871	0
15305844146	0
15305844420	0
15305850868	0
15305851042	0
15305851084	0
15305852995	0
15305862352	0
15305946611	0
15305991574	0
15306013590	0
15306020528	0
15306020681	0
15306021061	0
15306021694	0
15306021938	0
15306023682	0
15306051367	0
15306082818	0
15306084146	0
15306084236	0
15306090064	0
15306092136	0
15306092711	0
15306104802	0
15306123167	0
15306123906	0
15306143954	0
15306158580	1
15306180722	0
15306204131	0
15306210066	0
15306210200	0
15306210205	0
15306210240	0
15306211164	0
15306211418	0
15306212382	0
15306220390	0
15306220524	0
15306220854	0
15306221259	0
15306221967	0
15306231626	0
15306241577	0
15306243400	0
15306251776	0
15306260595	1
15306261037	0
15306261109	0
15306263623	0
15306264023	0
15306270201	0
15306270863	0
15306274395	0
15306299041	1
15306373246	0
15306424096	0
15306485271	1
15306524470	0
15306561696	0
15306632745	0
15306853941	0
15306870901	0
15306874146	0
15306880519	0
15306882078	0
15306882830	0
15306890020	0
15306893446	0
15306893465	0
15306893604	1
15306971615	0
15307003176	0
15307025662	1
15307081716	0
15307104445	0
15307151894	0
15307281927	0
15307323870	1
15307460621	0
15307460723	1
15307481740	1
15307488926	0
15307645953	1
15307722980	0
15307740811	0
15307833218	0
15307944074	0
15307952767	0
15307972988	0
15308006195	1
15308100713	0
15308134462	0
15308151654	1
15308286244	1
15308519398	1
15308583347	1
15308712151	0
15308810172	0
15308833906	0
15308933864	0
15308983683	0
15309000117	0
15309000138	0
15309007565	1
15309030493	0
15309092686	0
15309120280	0
15309121673	0
15309121693	0
15309122066	0
15309122287	0
15309122826	0
15309123522	0
15309123947	0
15309124226	0
15309124321	0
15309130949	0
15309131086	0
15309131488	0
15309160118	0
15309170682	0
15309171170	0
15309180248	0
15309180425	0
15309180812	0
15309181058	0
15309182142	0
15309182371	0
15309182730	0
15309193230	0
15309222089	0
15309303893	1
15309341093	0
15309430784	0
15309441084	0
15309571641	0
15309603190	0
15309783533	0
15309784512	0
15309850278	0
15309980824	0
15310133933	0
15310150706	0
15310204259	0
15310292117	1
15310305250	1
15310354488	1
15310494094	0
15310652021	1
15310680470	0
15310702235	0
15310781214	0
15310840380	0
15310949899	1
15310977912	1
15311000222	0
15311082782	0
15311093419	0
15311272815	1
15311331501	0
15311334395	1
15311390960	1
15311422812	1
15311448232	1
15311466320	1
15311624219	0
15311724329	0
15311754308	0
15311756176	1
15311841459	0
15311852328	0
15311962484	0
15312203273	0
15312264287	0
15312272478	0
15312310120	0
15312324453	0
15312551008	0
15312724284	0
15312760332	0
15312833381	0
15312910299	0
15312922004	0
15312950822	0
15312986527	1
15312992205	0
15313023427	0
15313031983	1
15313042903	0
15313240198	0
15313280868	0
15313400042	0
15313400092	1
15313436122	0
15313672162	0
15313912091	0
15313912419	0
15313922687	0
15313930747	0
15314113299	1
15314219023	1
15314220394	1
15314277905	1
15314382635	0
15314525173	1
15314633349	1
15314677206	1
15314710661	1
15314712459	1
15314863856	0
15314883852	0
15314920453	0
15314981295	0
15314992045	0
15315033622	0
15315063371	0
15315223836	1
15315237141	0
15315282365	0
15315292653	1
15315393632	0
15315477294	1
15315578856	1
15315700154	0
15315938914	1
15315943527	0
15315971230	1
15316010763	0
15316017207	1
15316111597	1
15316123328	0
15316144046	0
15316308885	1
15316340221	1
15316401867	1
15316414194	0
15316451274	0
15316511005	0
15316513737	0
15316604857	1
15316663754	0
15316866501	1
15316873950	0
15316923633	0
15316941420	0
15316953304	0
15317141688	0
15317340460	0
15317498198	1
15317502728	0
15317524342	1
15317541622	1
15317592885	0
15317611502	0
15317688461	1
15317880405	0
15317882822	0
15318022532	0
15318064109	0
