## Supplementary material for "The smfBox: an open-source platform for single-molecule FRET": Jupyter Notebooks and data for accurate FRET: 001_1B1_TXT.txt (part 5 of 48)

1735	0
15318138588	1
15318263593	0
15318290106	0
15318334394	0
15318376803	1
15318450250	0
15318641374	0
15318739230	1
15318843953	1
15319059754	1
15319140830	0
15319224082	1
15319340670	0
15319375970	1
15319402301	0
15319450342	0
15319452934	1
15319463019	1
15319494933	1
15319601117	0
15319623668	0
15319633232	0
15319690365	0
15319695908	1
15319763577	0
15319803361	0
15319881642	1
15320085742	0
15320261015	0
15320274167	0
15320300883	0
15320313944	0
15320483738	1
15320522805	1
15320523218	0
15320524004	0
15320643600	0
15320692548	0
15320723730	0
15320750873	0
15320764259	0
15320801440	0
15320803957	0
15320813895	1
15320881975	0
15320950296	0
15320965578	1
15321154127	1
15321343968	0
15321596543	1
15321763259	1
15321838086	1
15322031467	0
15322317993	1
15322320943	0
15322322193	0
15322341199	0
15322432066	0
15322497608	1
15322530623	0
15322532753	0
15322622746	0
15322651613	1
15322660551	0
15322681602	0
15322695170	0
15322741533	1
15322781766	0
15322844397	1
15323022918	0
15323052659	1
15323084014	0
15323203177	1
15323241889	0
15323390888	0
15323401317	0
15323451165	0
15323529090	1
15323647833	1
15323876833	1
15323981640	0
15323983186	0
15323993469	0
15324004513	0
15324011297	1
15324050786	0
15324052485	0
15324080718	0
15324081767	1
15324082432	0
15324082458	0
15324122619	1
15324194377	0
15324251926	0
15324254761	1
15324270791	0
15324271119	0
15324271358	0
15324272450	0
15324280566	0
15324293173	1
15324293498	0
15324322820	0
15324324084	0
15324341254	1
15324341530	0
15324502717	0
15324535415	1
15324602082	0
15324623124	0
15324639321	1
15324776070	1
15324846510	1
15324933101	0
15325066173	1
15325123660	1
15325344042	0
15325393696	0
15325474443	0
15325590879	0
15325698775	1
15325714248	1
15325751961	0
15325843901	0
15325860790	0
15326022564	1
15326089013	1
15326100955	0
15326152792	0
15326193829	0
15326230504	1
15326252422	0
15326440870	0
15326501470	0
15326514179	0
15326526061	1
15326588851	1
15326783458	0
15326836263	1
15326880512	0
15326889738	0
15327054503	0
15327093484	1
15327194367	1
15327332610	0
15327350747	0
15327363464	0
15327500718	0
15327532162	0
15327560494	1
15327682982	1
15327743285	0
15327764018	0
15327773977	0
15327928270	1
15328010419	0
15328132467	0
15328376511	1
15328490055	0
15328532508	0
15328624038	1
15328642313	0
15328677725	1
15328740687	0
15328742604	1
15328761717	0
15328762667	0
15328762988	0
15328792467	0
15328801987	0
15328894365	0
15328910939	0
15328911709	0
15328973183	0
15328981919	0
15328982348	0
15328983655	0
15328990202	0
15328993040	0
15328993634	0
15329002438	0
15329004239	0
15329032156	0
15329033532	0
15329091779	0
15329110163	0
15329132192	0
15329202510	0
15329322163	0
15329330400	1
15329357025	1
15329460177	0
15329491239	0
15329501012	0
15329521457	0
15329532292	0
15329564124	0
15329681151	0
15329731974	1
15329833506	0
15329870871	0
15329958368	1
15330126793	0
15330186071	1
15330284028	1
15330372179	0
15330417240	1
15330439126	1
15330471670	0
15330482803	1
15330513061	1
15330524275	0
15330613596	0
15330722697	1
15330855888	0
15330872350	0
15330922006	1
15330931372	1
15331162072	0
15331391243	0
15331400858	0
15331493712	0
15331660931	1
15331903090	0
15332192520	0
15332441471	0
15332443859	1
15332460331	0
15332601876	0
15332602838	0
15332671554	0
15332843190	0
15332851738	0
15333071039	0
15333163156	0
15333173441	1
15333181152	0
15333242720	1
15333247357	1
15333275820	1
15333289006	1
15333465726	1
15333552584	0
15333633123	0
15333689083	1
15333692456	1
15333727286	1
15333763629	0
15333818854	1
15333854007	1
15333891086	1
15333920543	1
15333920895	0
15333921903	0
15334030933	0
15334031463	0
15334153957	0
15334214440	0
15334232107	0
15334377198	1
15334413011	1
15334437188	0
15334483332	1
15334634447	0
15334652923	0
15334683560	0
15334796696	1
15334872855	0
15334941293	0
15334982745	1
15335045046	1
15335046655	1
15335200594	1
15335231974	1
15335234324	1
15335435807	1
15335617035	1
15335752221	0
15335991996	1
15336004057	0
15336090381	0
15336091836	0
15336161185	0
15336164309	0
15336183550	1
15336203609	0
15336211117	0
15336256366	1
15336272802	0
15336320038	0
15336342746	0
15336406443	1
15336530918	1
15336563628	0
15336732771	0
15336962525	0
15337005115	1
15337026171	1
15337183247	1
15337194175	1
15337268887	1
15337297734	1
15337351011	0
15337372236	0
15337414482	0
15337590034	0
15337621911	0
15337682294	0
15337716785	1
15337794223	1
15337800433	1
15337802596	0
15337810141	0
15337831109	0
15337880062	0
15337881522	0
15337881528	1
15337882566	0
15337883469	1
15337890141	0
15337890721	0
15337891358	0
15337891642	0
15337891652	0
15337892375	0
15337892756	0
15337900032	1
15337900678	0
15337901430	1
15337914077	0
15337952406	1
15337962868	0
15337963143	0
15337963267	0
15337963281	0
15337990974	0
15338011665	0
15338132692	0
15338163901	0
15338210498	0
15338232840	0
15338263088	0
15338342493	0
15338370021	0
15338413449	0
15338492229	0
15338523041	1
15338741393	0
15338754383	0
15338770381	0
15338819913	1
15338833677	0
15338901709	0
15338970031	1
15338970811	1
15338985167	1
15338993565	0
15339180159	0
15339268207	1
15339410145	0
15339421095	0
15339453958	0
15339480844	0
15339513079	0
15339523024	0
15339591802	0
15339708715	1
15339732398	0
15339800968	1
15339930609	0
15339940726	1
15340028841	1
15340040923	0
15340081938	0
15340094276	1
15340281253	0
15340313814	1
15340343217	0
15340440767	0
15340540222	0
15340601280	0
15340611190	0
15340759248	0
15340842517	0
15340960170	0
15340994226	0
15341087641	1
15341370802	1
15341397326	1
15341542887	0
15341594209	0
15341620388	0
15341682951	0
15341690784	1
15341693482	0
15341703575	0
15341720205	0
15341721906	0
15341722035	0
15341722875	0
15341723253	0
15341731995	0
15341741481	0
15341741548	0
15341742748	0
15341751523	0
15341876214	1
15341923939	0
15341972855	1
15341979332	1
15341992892	0
15342001525	0
15342041199	1
15342062360	0
15342101845	1
15342135266	1
15342211316	0
15342222200	0
15342281709	1
15342338566	1
15342341976	0
15342354499	0
15342420822	0
15342440302	0
15342493361	0
15342502146	0
15342502967	0
15342542942	1
15342546816	1
15342630269	1
15342664348	0
15342844768	1
15343210830	0
15343231325	1
15343283875	1
15343296042	1
15343343202	1
15343352720	0
15343393809	0
15343439348	1
15343672754	0
15343713928	0
15343716666	1
15343722424	0
15343767861	1
15344374391	0
15344404089	0
15344441140	0
15344442782	0
15344501033	0
15344521625	0
15344722977	1
15344911401	0
15345007761	1
15345030600	0
15345067183	1
15345072991	0
15345080330	0
15345450894	0
15345525439	1
15345542935	0
15345842356	0
15345853488	0
15346041930	1
15346059530	1
15346100523	0
15346145260	1
15346172736	1
15346240246	0
15346310452	0
15346509725	0
15346644134	0
15346650965	0
15346671753	1
15346790441	0
15346851233	0
15346989000	1
15347080050	1
15347161086	1
15347175949	1
15347346407	1
15347350926	1
15347353707	0
15347369404	1
15347371051	1
15347391192	0
15347440848	0
15347458586	1
15347466979	1
15347472130	0
15347472288	1
15347472534	1
15347473170	1
15347480482	1
15347481404	0
15347482301	0
15347482657	0
15347510490	0
15347519294	1
15347539264	1
15347564174	0
15347567336	1
15347587001	1
15347644362	0
15347740698	0
15347831031	0
15347857360	1
15347873777	1
15347880271	1
15347908599	1
15347914298	0
15348101648	1
15348103595	1
15348170031	1
15348241552	0
15348405328	1
15348473498	1
15348521063	1
15348542871	0
15348622376	0
15348633158	1
15348648922	1
15348682129	1
15348700593	0
15348895518	1
15349002074	0
15349051674	0
15349103845	1
15349111162	0
15349140418	0
15349258664	1
15349370569	1
15349394081	1
15349451788	1
15349484559	1
15349491241	0
15349492506	0
15349660737	0
15349734712	0
15349741198	1
15349785625	1
15349814382	0
15349863550	0
15349882831	0
15349930582	0
15350175557	1
15350210368	0
15350221396	0
15350303515	0
15350410570	0
15350730091	0
15350920134	1
15350962141	0
15351023071	0
15351036147	0
15351051458	0
15351290781	0
15351323587	0
15351357292	1
15351480952	0
15351511576	0
15351631489	1
15351634033	0
15351726293	1
15351852702	1
15351903275	0
15351946841	1
15352113584	0
15352171232	1
15352248183	1
15352429030	1
15352478946	1
15352490775	0
15352533185	0
15352791759	0
15352800029	0
15352972091	0
15352977834	0
15353000955	0
15353002960	0
15353210352	0
15353331269	0
15353441027	0
15353593617	0
15353603714	0
15353662076	1
15353667416	1
15353780346	0
15354051315	0
15354251179	0
15354332077	1
15354391808	0
15354531127	0
15354701052	1
15354810112	1
15354882687	0
15355122635	0
15355171624	0
15355322315	1
15355441505	1
15355451433	0
15355480303	0
15355482394	0
15355550754	0
15355562762	0
15355603246	0
15355640380	0
15355650420	0
15355721805	0
15355727415	1
15355753147	0
15355772719	1
15355802625	0
15355862561	0
15355893889	1
15355925986	1
15356111716	0
15356260452	0
15356322256	0
15356354174	0
15356384962	1
15356433132	0
15356473699	0
15356593318	0
15356600370	0
15356684385	0
15356726872	1
15356733676	0
15356739029	1
15356821044	1
15357150315	0
15357183719	0
15357372817	0
15357542663	0
15357560391	0
15357731177	0
15357751856	0
15357780851	0
15357801679	0
15357812190	0
15358146656	0
15358253235	0
15358331401	0
15358343325	0
15358361967	0
15358370339	0
15358390212	0
15358482344	1
15358543830	0
15358570703	0
15358612545	0
15358612840	0
15358634348	0
15358732923	0
15358763904	1
15358821147	0
15358851917	0
15358942660	0
15358969196	0
15358980931	0
15359021103	1
15359094077	0
15359101923	0
15359182863	0
15359300694	0
15359633834	1
15359997046	1
15360060612	0
15360201334	0
15360203955	0
15360243410	0
15360270571	0
15360343937	0
15360345604	1
15360403190	0
15360432358	0
15360503426	0
15360503794	0
15360601139	0
15360621113	0
15360783314	0
15361043437	0
15361073801	0
15361092053	0
15361120730	0
15361185245	1
15361218831	1
15361240033	0
15361253568	0
15361280494	1
15361310959	0
15361579365	1
15361587869	1
15361653555	1
15361722064	0
15361780120	0
15361793181	0
15361942752	0
15362020356	0
15362161597	0
15362210813	0
15362281654	0
15362527270	1
15362550263	0
15362630629	0
15362787763	1
15362903959	0
15362943279	0
15362948569	1
15362993082	0
15363043152	0
15363044910	0
15363083983	1
15363099566	1
15363180695	1
15363231563	0
15363352230	0
15363421509	0
15363451221	0
15363591751	1
15363711504	0
15363714621	1
15363742755	0
15363830961	0
15363905290	1
15364124221	0
15364200246	0
15364292370	0
15364360354	0
15364409061	0
15364603732	0
15364811889	0
15364972074	1
15365013154	0
15365303138	0
15365407605	1
15365443708	1
15365500290	1
15365547193	0
15365564453	1
15365810406	0
15365902940	1
15365911976	0
15365934176	0
15366061815	0
15366158436	1
15366231759	0
15366323848	0
15366534091	1
15366661167	0
15366952322	0
15367098482	1
15367102594	0
15367114469	0
15367253285	0
15367365285	1
15367432572	0
15367442901	0
15367691004	0
15367701842	1
15367952122	0
15368110283	1
15368134041	0
15368253545	0
15368570698	0
15368581423	0
15368640859	0
15368732762	0
15368963477	0
15368973089	0
15369021003	0
15369051684	0
15369073079	1
15369090822	0
15369141240	0
15369161928	0
15369226396	1
15369253227	0
15369415189	0
15369426951	1
15369456226	1
15369470918	0
15369529429	0
15369762808	0
15369784239	0
15369820302	0
15369820387	0
15369871727	0
15369928936	1
15370063704	0
15370123638	0
15370161550	1
15370202912	0
15370432226	1
15370552926	0
15370640816	1
15370800849	0
15370842952	0
15370920206	0
15370930795	0
15371223713	0
15371255893	1
15371283178	1
15371350040	0
15371371424	0
15371391728	0
15371576439	1
15371621885	1
15371862634	0
15371904367	0
15372021585	1
15372073179	0
15372133733	0
15372151940	0
15372171493	0
15372389251	1
15372392413	0
15372631669	0
15372713582	0
15372859620	1
15372875487	1
15372880431	1
15372922741	0
15373003080	1
15373103825	0
15373161120	0
15373228822	1
15373252789	0
15373300050	0
15373310443	0
15373351516	0
15373463201	1
15373480133	1
15373507009	1
15373613190	1
15373618470	1
15373661836	1
15373923864	0
15373952404	0
15373961525	0
15374204225	0
15374283461	0
15374412687	0
15374452966	0
15374633706	0
15374663287	0
15374690466	1
15374713303	1
15374736020	1
15374763823	0
15374803725	0
15374831276	0
15374903190	1
15375012923	0
15375273900	0
15375521965	0
15375623036	1
15375777919	1
15375779138	0
15375860332	1
15375940439	0
15376102459	0
15376253641	0
15376313411	0
15376494071	0
15376495123	1
15376550034	1
15376631542	0
15376720712	1
15376800485	0
15376871231	0
15377173728	0
15377180893	1
15377371759	0
15377841766	1
15377843579	0
15377889240	1
15378091326	0
15378142974	0
15378243308	0
15378290077	0
15378301197	0
15378411142	0
15378421841	0
15378452517	0
15378493588	0
15378652410	0
15378720710	0
15378756664	1
15378852364	0
15378861377	0
15378943873	0
15379263545	0
15379292168	0
15379310297	0
15379322970	0
15379340875	0
15379550404	0
15379570111	0
15379683162	0
15379730435	0
15379782630	0
15379823360	0
15379840278	0
15379900141	0
15379921037	0
15379946133	1
15379950542	0
15379975635	1
15380040151	0
15380086863	1
15380170421	0
15380170446	0
15380177141	1
15380196514	1
15380227236	1
15380254244	0
15380272621	1
15380342026	0
15380561895	1
15380582411	0
15380635936	1
15380744275	0
15380772275	0
15380880115	1
15380881335	1
15380943241	0
15380950029	0
15380951310	1
15380971955	0
15381032408	0
15381041907	0
15381070549	0
15381273599	0
15381353025	0
15381390868	1
15381442687	0
15381456404	1
15381493900	0
15381562689	0
15381564119	0
15381602987	0
15381605717	1
15381646500	1
15381661487	0
15381662194	0
15381682498	0
15381693073	0
15381700464	0
15381701265	0
15381701434	0
15381701692	0
15381702116	1
15381702686	0
15381703656	0
15381714481	0
15381772494	1
15381791069	0
15381792767	0
15381793997	0
15381814094	1
15381860900	0
15381933253	0
15381992327	0
15382007081	1
15382188341	1
15382388469	0
15382393784	0
15382512586	0
15382531660	0
15382550847	0
15382573263	0
15382600304	0
15382686398	1
15382693242	1
15382832727	0
15382936917	1
15382992292	0
15383031822	0
15383031891	0
15383041868	0
15383090662	1
15383093387	1
15383150598	0
15383173802	0
15383363159	0
15383391783	0
15383443163	0
15383463717	0
15383600554	0
15383682273	0
15383741833	0
15383803941	0
15383852451	0
15384015585	0
15384062021	0
15384064318	0
15384148212	1
15384202889	0
15384240454	1
15384377800	1
15384390370	1
15384495456	1
15384515948	0
15384553418	0
15384873379	0
15384952892	0
15385003439	0
15385023336	0
15385132737	0
15385152748	0
15385153355	0
15385163253	0
15385173121	0
15385181253	0
15385434195	0
15385456372	1
15385612893	0
15385676027	0
15385773414	0
15385780827	0
15385781209	0
15385782551	0
15385782666	0
15385784231	0
15385821551	0
15385881940	0
15385905363	1
15385941919	0
15385943143	0
15385951908	0
15386104077	0
15386115751	1
15386140760	0
15386411772	0
15386421490	0
15386460589	0
15386502648	0
15386641708	0
15386841196	0
15386854183	0
15386951661	1
15386970527	1
15387022088	0
15387040597	0
15387050180	0
15387101204	0
15387192026	0
15387226297	1
15387493623	1
15387560472	0
15387633662	0
15387651007	0
15387730882	0
15387773057	0
15387910457	0
15387920446	0
15387923869	0
15387932187	0
15387952110	0
15387962930	0
15388080176	0
15388354223	1
15388554320	0
15388562464	0
15388680541	1
15388741106	0
15388863965	0
15388873631	0
15389039011	1
15389577639	1
15389621685	0
15389702100	0
15389780043	1
15389821725	0
15389909261	1
15389921271	0
15389954112	0
15390002638	0
15390003865	0
15390172022	1
15390191685	0
15390222273	1
15390316443	1
15390512246	0
15390663140	1
15390670174	0
15390674057	0
15390861818	0
15390872958	0
15390892516	0
15390912566	0
15390963443	0
15390990944	0
15391001841	0
15391002001	0
15391030112	0
15391114280	1
15391183191	1
15391204324	0
15391233911	1
15391263736	0
15391273742	0
15391483871	0
15391522272	1
15391559179	1
15391571727	0
15391590570	0
15391671051	0
15391691525	0
15391700441	0
15391711290	0
15391782867	0
15391851390	0
15391862693	0
15391951856	0
15392192769	0
15392342037	1
15392426264	0
15392430610	0
15392464509	1
15392473444	0
15392632332	0
15392680952	0
15392694441	0
15392757048	1
15392941686	0
15393034326	0
15393065897	1
15393211590	0
15393241255	1
15393305011	1
15393383077	0
15393440669	1
15393481941	0
15393571738	0
15393645863	0
15393650725	1
15393721685	0
15393752229	1
15393781367	0
15393832592	0
15393856755	1
15393882215	0
15394017692	0
15394071801	0
15394211490	0
15394327945	1
15394371092	0
15394501815	0
15394502279	0
15394552141	0
15394669147	1
15394677629	1
15394697719	1
15394750188	0
15394773028	1
15394782518	0
15394878865	1
15394900289	0
15394969816	1
15394999407	1
15395102166	1
15395182361	0
15395200870	1
15395243815	1
15395260765	0
15395293704	0
15395301802	0
15395312715	0
15395353124	0
15395641458	0
15395754456	0
15395791585	1
15395882422	0
15395972381	0
15396010692	1
15396013700	0
15396032311	0
15396114007	0
15396130077	0
15396141099	0
15396169546	1
15396282538	0
15396494016	0
15396495720	0
15396511470	0
15396514131	1
15396520266	0
15396694498	0
15396700993	0
15396822979	0
15396871584	0
15396912022	0
15397123686	0
15397196246	1
15397253759	0
15397341426	0
15397374086	0
15397391236	0
15397407360	0
15397411067	0
15397606705	1
15397610239	0
15397680219	0
15397684477	0
15397750258	0
15397874303	0
15397879497	1
15397950540	0
15397990853	0
15398041624	0
15398093783	0
15398193091	0
15398212231	0
15398283789	0
15398308182	1
15398328464	1
15398441133	0
15398467946	1
15398473205	0
15398604432	0
15398610400	0
15398641189	0
15398683389	0
15398823286	0
15398944237	1
15398951453	1
15399191391	0
15399224390	0
15399272566	0
15399412585	0
15399470061	0
15399523890	0
15399653138	0
15399663533	0
15399732946	0
15399824415	0
15400170522	0
15400212618	0
15400509086	1
15400540127	0
15400626467	1
15400634292	0
15400676127	1
15400803340	0
15400842778	1
15401081259	0
15401094066	0
15401231907	0
15401236327	1
15401330390	0
15401421574	1
15401454486	1
15401457605	1
15401693910	1
15401722440	1
15401790585	1
15401802610	0
15401810707	0
15402120348	0
15402123882	0
15402423042	0
15402446180	1
15402490849	1
15402652722	1
15402774068	0
15402891688	1
15402954036	0
15403031677	0
15403109481	0
15403141597	0
15403234144	0
15403373925	0
15403456512	1
15403461335	0
15403483426	1
15403570083	0
15403573512	1
15403627381	0
15403633533	0
15403651316	0
15403881957	1
15403974061	0
15404030687	0
15404054191	1
15404067677	1
15404295860	1
15404505045	1
15404799541	1
15404960765	0
15405178548	1
15405181122	0
15405220121	0
15405320432	0
15405363884	0
15405387610	1
15405420334	0
15405590560	0
15405774233	0
15405853527	0
15405921706	0
15406173597	0
15406232972	1
15406370644	0
15406486888	1
15406503829	0
15407025882	1
15407038139	1
15407185600	1
15407539395	1
15407591055	0
15407611665	0
15407673765	0
15407754100	0
15407812816	1
15407820265	0
15407972486	0
15408312958	0
15408551010	0
15408561759	0
15408681983	0
15408693476	0
15408693585	0
15408694049	0
15408773635	0
15408791748	0
15408922602	0
15409058783	1
15409102006	0
15409102960	0
15409362660	0
15409411900	0
15409510633	0
15409563430	0
15409760227	0
15409831799	0
15409975446	1
15410141391	1
15410164164	0
15410202270	0
15410300513	0
15410380856	1
15410712283	0
15410761800	1
15410945382	1
15411113165	0
15411195528	1
15411241249	1
15411562964	1
15411615448	1
15411670910	0
15411775892	1
15411810643	0
15411991305	0
15412139371	1
15412151588	0
15412182579	0
15412213755	0
15412270352	0
15412303779	0
15412310865	0
15412333676	0
15412373838	1
15412420075	0
15412434076	0
15412443325	0
15412452713	0
15412494390	0
15412611485	0
15412622405	0
15412630843	0
15412661589	0
15412851423	0
15412971052	0
15413046401	1
15413231803	0
15413532338	1
15413761779	0
15413821050	0
15413991951	0
15414102892	1
15414323614	0
15414371082	0
15414433367	0
15414470399	1
15414722507	0
15414769108	1
15415011054	0
15415042800	0
15415060091	1
15415140842	0
15415242567	0
15415250697	0
15415344042	0
15415380668	1
15415722795	1
15415872739	0
15415891927	0
15416001447	1
15416002433	0
15416010194	0
15416154235	0
15416370925	0
15416380448	0
15416381224	0
15416391061	1
15416404362	0
15416554111	0
15416663175	0
15416664125	0
15416741655	0
15416741666	1
15416754194	0
15416763549	0
15416871056	0
15416901890	0
15417060831	0
15417066324	1
15417191231	0
15417200911	0
15417220176	1
15417324103	0
15417381491	0
15417471754	0
15417545004	1
15417650155	0
15417691181	0
15417784185	0
15417812647	1
15417882603	0
15417980936	0
15418233372	0
15418302886	0
15418400775	0
15418451815	0
15418594016	1
15418631418	0
15418830237	0
15418832596	0
15418898517	0
15418909437	1
15418925631	1
15418981110	0
15419172785	0
15419270104	0
15419271564	1
15419300795	0
15419445827	1
15419701909	0
15419741118	0
15419753981	0
15419785818	1
15419843545	0
15419848165	1
15419960351	0
15420046944	1
15420141700	0
15420218691	1
15420224185	0
15420277445	0
15420421311	0
15420423113	0
15420525383	0
15420530648	1
15420559754	1
15420671165	1
15420819232	1
15420842468	0
15420845953	1
15420972649	0
15421053753	1
15421058018	1
15421162323	0
15421191959	0
15421194493	0
15421343882	0
15421352966	0
15421384377	1
15421404102	0
15421456022	1
15421493864	0
15421542473	1
15421561406	0
15421601500	1
15421630164	0
15421680977	0
15421733728	0
15421768409	0
15421773697	0
15421776576	1
15421783156	1
15421840099	0
15421844507	1
15421941518	0
15421954191	1
15421992575	0
15422001170	0
15422011321	0
15422023168	0
15422032122	1
15422157377	1
15422190840	0
15422240103	0
15422302345	0
15422320721	0
15422511761	0
15422520452	0
15422521708	0
15422522007	1
15422635299	1
15422713086	1
15422733694	0
15422837477	1
15422891160	0
15422967452	1
15423031071	0
15423177602	1
15423230037	1
15423364067	0
15423414325	0
15423538640	1
15423592017	0
15423681508	0
15423683541	0
15423690729	0
15423702505	0
15423813253	0
15423894278	0
15423970290	1
15424233838	0
15424272667	0
15424421548	0
15424492383	0
15424641209	1
15424700527	0
15424726705	1
15424731137	0
15424737157	1
15424892299	0
15424911578	1
15425080916	0
15425230109	0
15425270363	0
15425360392	1
15425361438	0
15425480985	0
15425573284	0
15425652238	0
15425842358	0
15425927820	1
15426026394	1
15426032390	0
15426060353	0
15426266220	1
15426330229	0
15426388458	1
15426390494	0
15426433922	1
15426511163	0
15426515907	0
15426589099	0
15426596056	1
15426641890	0
15426744484	0
15426844285	0
15426903511	0
15427000869	0
15427308118	0
15427313512	0
15427321413	0
15427350452	0
15427493459	0
15427570311	0
15427692038	1
15427712212	0
15427743091	0
15427800795	0
15427985078	0
15428213285	0
15428222710	0
15428340981	0
15428432763	0
15428707738	1
15428720924	1
15428768214	1
15428793670	0
15428891940	0
15428992781	0
15429041837	0
15429101179	1
15429101615	0
15429150542	0
15429330611	0
15429357295	1
15429800521	1
15429952705	0
15430150784	0
15430342620	0
15430389711	1
15430490708	0
15430580593	1
15430996406	1
15431312433	0
15431332422	0
15431373254	0
15431462542	0
15431531180	0
15431603677	0
15431655674	1
15431671517	0
15431701132	0
15431713299	0
15431753497	0
15431990508	0
15432155995	1
15432202606	0
15432240349	0
15432694491	0
15432803790	0
15432870412	0
15432951596	0
15433076779	1
15433184150	0
15433310794	1
15433321609	0
15433471139	0
15433493219	1
15433543086	0
15433568288	1
15433800651	0
15433820506	1
15433898885	1
15433921197	0
15433924327	0
15433984938	1
15434020043	0
15434020121	0
15434062336	1
15434064179	0
15434101044	0
15434146549	1
15434151819	0
15434256427	1
15434363989	1
15434374056	0
15434387669	1
15434434076	0
15434541235	1
15434572783	0
15434642837	0
15434800336	0
15434834089	0
15434944011	0
15434950321	1
15435317929	0
15435412342	0
15435447910	1
15435471131	1
15435501605	0
15435677400	1
15435835057	1
15435861776	0
15435862799	0
15435863437	0
15435863664	0
15435864174	0
15435864335	0
15435890358	0
15435912266	0
15435976931	1
15436060835	0
15436090369	0
15436171008	0
15436243739	0
15436297138	1
15436303138	0
15436320859	0
15436493170	0
15436540531	0
15436562894	1
15436750077	0
15436810099	0
15436873286	0
15436942694	0
15436943660	0
15437021355	0
15437021358	1
15437083117	0
15437222142	1
15437231043	0
15437351799	1
15437390483	0
15437481960	0
15437552965	1
15437554471	0
15437631133	0
15437672644	0
15437673878	0
15437680859	0
15437903548	0
15437911845	0
15438025381	1
15438093047	0
15438172538	0
15438174306	0
15438195295	1
15438356209	1
15438364327	0
15438441215	0
15438533806	0
15438682029	0
15438820034	1
15438830999	0
15438941486	0
15439034136	0
15439141419	0
15439175720	1
15439321719	1
15439322750	0
15439520635	0
15439624236	1
15439683913	0
15439880608	0
15439915492	1
15439921630	0
15439950367	1
15439959921	1
15440003008	1
15440150910	1
15440270152	0
15440353774	1
15440421844	0
15440451104	0
15440522218	0
15440571078	0
15440920033	0
15440954364	0
15441021351	0
15441113992	0
15441398884	1
15441631826	0
15441671088	0
15441681727	1
15441692728	0
15441699103	1
15441701075	0
15441983174	0
15441991247	0
15442011682	0
15442083986	0
15442113513	1
15442215308	1
15442315658	0
15442385848	1
15442454440	0
15442464186	0
15442664239	0
15442740068	1
15442792673	1
15442904033	0
15442950885	0
15443049909	0
15443070830	1
15443202004	0
15443203644	0
15443311620	0
15443400739	0
15443424816	1
15443458413	0
15443542940	1
15443715991	0
15443772598	0
15443802587	0
15443813397	0
15443881675	0
15443961304	0
15443980162	0
15443996064	1
15444060172	0
15444062620	1
15444253153	1
15444313174	0
15444345454	1
15444358651	1
15444379170	1
15444388950	1
15444523983	0
15444616991	1
15444727724	1
15444731997	0
15444772640	1
15444841804	1
15444933304	0
15444952180	0
15445113017	0
15445133589	0
15445233685	0
15445517008	1
15445543704	0
15445593227	0
15445593689	0
15445614269	0
15445644101	0
15445680811	0
15445733430	0
15445811201	0
15445845906	1
15445941442	0
15445942392	0
15445980467	0
15446007387	1
15446008304	1
15446024497	0
15446050542	0
15446078128	1
15446211731	0
15446240448	0
15446252200	0
15446361893	0
15446399436	1
15446433193	1
15446441873	0
15446519488	0
15446583083	1
15446638180	1
15446679412	0
15446720907	0
15446722085	1
15446771106	0
15446792796	0
15446841925	1
15446900463	0
15446940303	0
15446961194	0
15447018402	1
15447021276	0
15447042660	1
15447049345	1
15447055231	1
15447071556	0
15447091618	0
15447098151	1
15447098760	1
15447111788	1
15447122505	1
15447144070	0
15447145047	1
15447173085	0
15447203138	0
15447222578	0
15447308387	1
15447329054	1
15447340125	1
15447349270	1
15447354334	1
15447367567	1
15447368872	1
15447370620	0
15447371296	1
15447375315	1
15447390935	1
15447401387	0
15447426235	1
15447426355	1
15447438396	1
15447458125	1
15447459044	1
15447460540	1
15447460567	0
15447461315	0
15447462711	1
15447465794	1
15447469361	1
15447470087	1
15447475137	1
15447475973	1
15447476049	1
15447478436	1
15447480142	1
15447480579	0
15447483333	0
15447483797	0
15447484123	0
15447484394	0
15447484426	0
15447485821	1
15447487506	1
15447488023	1
15447489054	1
15447490624	0
15447490653	1
15447491020	1
15447491579	1
15447493726	0
15447497658	1
15447498905	1
15447500232	0
15447503079	1
15447503542	1
15447503659	0
15447505674	1
15447508235	1
15447510107	1
15447510566	1
15447511319	1
15447511693	1
15447513227	1
15447513728	1
15447513965	0
15447514146	1
15447516274	1
15447520525	1
15447523074	0
15447523326	1
15447525642	1
15447525679	1
15447530230	0
15447542963	1
15447543003	1
15447544088	0
15447546294	1
15447546774	1
15447547846	1
15447549060	1
15447549204	1
15447558392	1
15447558902	1
15447560114	1
15447565211	1
15447570868	0
15447571009	0
15447571308	1
15447571905	0
15447573691	0
15447577132	1
15447577369	1
15447578756	1
15447582134	0
15447584447	1
15447614263	1
15447626128	1
15447634449	1
15447643689	1
15447648854	1
15447651821	1
15447653223	1
15447655039	1
15447656007	1
15447659412	1
15447660082	1
15447665899	1
15447667620	1
15447672371	1
15447680921	1
15447681986	0
15447693565	1
15447705052	1
15447706871	1
15447710459	1
15447731476	1
15447732944	1
15447735441	1
15447750040	0
15447752163	0
15447752614	0
15447770917	0
15447775548	1
15447780186	0
15447800790	0
15447812234	1
15447823687	0
15447910913	0
15447917002	1
15447940295	1
15447963522	0
15447969720	1
15448003878	1
15448113874	1
15448149197	1
15448151169	1
15448187671	1
15448201727	1
15448261927	0
15448286999	1
15448290390	0
15448303233	0
15448313908	1
15448343237	0
15448371745	0
15448541388	1
15448703604	0
15448741825	0
15448803630	0
15449225491	1
15449252892	0
15449285464	1
15449302568	0
15449677503	1
15449823858	0
15449940422	0
15450041959	0
15450170557	1
15450284189	0
15450403319	0
15450524173	0
15450560791	0
15450663264	0
15450690505	1
15450694982	0
15450703085	0
15450749189	1
15450763624	0
15450793626	0
15450830437	0
15450978176	1
15451030243	0
15451100412	0
15451102545	1
15451133188	0
15451153129	0
15451190379	0
15451225046	0
15451295523	1
15451373523	0
15451461723	0
15451462042	0
15451488302	1
15451511394	0
15451584227	0
15451742290	0
15451748248	1
15451909627	1
15451992670	0
15452060213	1
15452092408	0
15452112135	1
15452243011	1
15452246263	1
15452387060	1
15452450503	0
15452480058	1
15452512279	0
15452723482	0
15452859430	1
15452889137	1
15452892094	1
15452950818	0
15453020344	0
15453020822	0
15453136072	1
15453263423	0
15453340365	0
15453392587	0
15453402726	0
15453443268	0
15453454117	0
15453590124	0
15453673543	0
15453712336	0
15453771143	0
15453865526	1
15454051157	1
15454125297	0
15454164247	0
15454214213	0
15454222901	1
15454233454	0
15454243332	1
15454312437	0
15454350771	0
15454505113	1
15454539545	1
15454552859	0
15454675785	0
15454692227	0
15454707133	1
15454721589	0
15454752970	0
15454863929	0
15454904244	0
15454924362	0
15454958312	0
15454997064	1
15455012367	0
15455020752	0
15455040464	0
15455041644	0
15455050676	0
15455075256	1
15455092665	0
15455093187	1
15455106624	0
15455114142	1
15455142519	0
15455144334	0
15455150108	0
15455264275	1
15455272183	0
15455293774	0
15455397272	1
15455461006	0
15455501734	0
15455592293	0
15455629495	1
15455631759	0
15455651644	0
15455653254	0
15455737425	1
15455740440	0
15455751725	0
15455827600	1
15455859155	1
15455861892	0
15455870362	1
15455883673	0
15455913496	1
15455916749	1
15456003268	0
15456021046	0
15456094462	0
15456180606	0
15456321019	1
15456343496	0
15456381816	1
15456421760	1
15456456946	1
15456481967	0
15456501487	1
15456532612	0
15456598926	1
15456633325	0
15456652168	0
15456690643	0
15456790826	0
15456801960	0
15456803373	1
15456810045	0
15456811955	0
15456823566	0
15456824174	0
15456830864	1
15456913599	0
15456920381	1
15456953976	0
15456991216	0
15456993031	0
15457071520	0
15457102017	0
15457503765	0
15457511010	0
15457573369	0
15457722560	0
15457740747	0
15457752887	0
15457783513	0
15457814294	0
15457873982	0
15457922420	0
15458080861	0
15458121277	0
15458188145	1
15458189423	1
15458409925	1
15458432292	0
15458483778	0
15458674111	0
15458702652	0
15458723605	1
15458734400	0
15458780057	0
15458900691	0
15459021921	0
15459050096	0
15459070339	0
15459180058	0
15459383789	0
15459396818	0
15459430001	1
15459639404	1
15459663695	0
15459751525	1
15459753520	0
15459977728	0
15460082425	0
15460122770	0
15460150542	0
15460364420	0
15460514494	0
15460620094	0
15460693164	0
15460772103	0
15460802143	1
15460832374	0
15460881907	0
15460974150	0
15461076649	1
15461152966	0
15461153003	0
15461272445	1
15461281265	0
15461450786	1
15461673272	0
15461743835	0
15461817031	1
15462110183	0
15462167160	1
15462221925	1
15462248043	1
15462321944	0
15462370055	0
15462513628	0
15462527794	1
15462548151	1
15462636702	1
15462721604	0
15462723361	1
15462734042	0
15462743284	0
15462757210	1
15462807667	1
15462808386	1
15462811723	0
15462811976	1
15462812653	0
15462814413	0
15462815801	0
15462823606	0
15462833690	0
15462833943	0
15462838241	1
15462852133	0
15462865178	1
15462868949	1
15462876635	1
15462881325	1
15462881401	0
15462886205	1
15462900847	1
15462903292	0
15462905845	1
15462972638	1
15462977963	1
15462991439	1
15462997772	1
15463005162	1
15463006968	1
15463021013	1
15463022909	1
15463031006	0
15463053859	0
15463172543	0
15463180742	1
15463227125	1
15463237912	1
15463368967	1
15463407041	1
15463443556	0
15463447168	1
15463465261	1
15463862977	0
15463915086	1
15463960051	1
15464090275	0
15464164077	0
15464234016	0
15464285646	1
15464286580	1
15464288000	1
15464288064	1
15464291184	1
15464293677	0
15464295166	1
15464296079	1
15464296531	1
15464296987	1
15464297211	1
15464297234	1
15464298023	1
15464298127	1
15464299342	1
15464299418	1
15464303060	1
15464307629	1
15464308171	1
15464308395	1
15464308596	1
15464308620	1
15464314294	1
15464315116	1
15464315897	1
15464318783	1
15464320807	1
15464331983	0
15464336261	1
15464336603	1
15464347669	1
15464452660	0
15464458536	1
15464482491	0
15464482800	1
15464482919	0
15464483128	1
15464484183	1
15464488094	1
15464488533	1
15464488912	1
15464490449	0
15464490573	0
15464491296	0
15464491828	0
15464492216	0
15464492475	0
15464493129	1
15464495047	1
15464495488	1
15464495525	1
15464496692	1
15464497115	1
15464497619	1
15464498750	1
15464498759	1
15464499312	1
15464500429	0
15464500664	1
15464501279	0
15464502618	0
15464503348	1
15464503378	0
15464506243	1
15464506978	1
15464507260	1
15464507782	1
15464508443	1
15464508711	1
15464510030	0
15464511144	0
15464511285	1
15464511585	0
15464512160	0
15464512493	0
15464513460	1
15464513539	0
15464513617	0
15464513736	0
15464515141	1
15464515151	1
15464515792	1
15464516304	1
15464516605	1
15464517855	1
15464517968	1
15464518163	1
15464518843	1
15464519314	1
15464519331	1
15464520270	1
15464525440	1
15464526132	1
15464526904	1
15464527811	1
15464527860	1
15464536260	1
15464536575	1
15464536977	1
15464537712	1
15464538278	1
15464545914	1
15464546175	1
15464548978	1
15464549407	1
15464550105	0
15464551824	1
15464556179	1
15464556517	1
15464557924	1
15464565478	1
15464565502	1
15464565823	1
15464566066	1
15464566072	1
15464566565	1
15464568064	1
15464575288	1
15464575329	1
15464575918	1
15464576235	1
15464576458	1
15464577166	1
15464577508	1
15464577618	1
15464577816	1
15464587702	1
15464587880	1
15464588058	1
15464589035	1
15464595196	1
15464595833	1
15464596188	1
15464596249	1
15464596729	1
15464596773	1
15464597138	1
15464598238	1
15464598509	1
15464598948	1
15464601171	1
15464601368	0
15464608123	1
15464616336	1
15464733115	0
15464777654	1
15464779516	1
15464787530	1
15464788321	1
15464796207	1
15464796601	1
15464798394	1
15464805082	1
15464805659	1
15464875622	1
15464882718	0
15464926841	1
15464928834	1
15464954054	0
15464975290	1
15464999335	1
15465008726	1
15465014947	1
15465016062	1
15465017837	1
15465027214	1
15465027985	1
15465028681	1
15465036540	1
15465036689	1
15465036742	1
15465037159	1
15465037680	1
15465037722	1
15465038598	1
15465038767	1
15465038784	1
15465046169	1
15465047345	1
15465048652	1
15465239095	1
15465258828	1
15465296266	1
15465297968	1
15465313869	0
15465338388	1
15465368838	1
15465388620	1
15465388643	1
15465396167	1
15465397537	1
15465397755	1
15465406898	1
15465408397	1
15465426915	1
15465430953	0
15465436091	1
15465436540	1
15465446230	1
15465448300	1
15465448861	1
15465454118	0
15465456171	1
15465476103	1
15465485400	1
15465495156	1
15465495975	1
15465498464	1
15465499500	1
15465505359	1
15465506251	1
15465506275	1
15465515109	1
15465518981	1
15465519011	1
15465519310	1
15465525562	1
15465527326	1
15465536311	1
15465538061	1
15465565765	1
15465587529	1
15465603406	0
15465625139	1
15465635173	1
15465639150	1
15465655354	1
15465656676	1
15465656998	1
15465665035	1
15465666316	1
15465668665	1
15465675514	1
15465675715	1
15465678594	1
15465686285	1
15465872008	0
15465941798	0
15465951840	1
15465960429	0
15466122709	0
15466130446	0
15466333427	0
15466400656	0
15466671482	0
15466857094	1
15466895371	1
15466929396	1
15466983544	0
15467040068	0
15467236352	0
15467267781	1
15467350745	0
15467423634	0
15467486788	1
15467510874	0
15467584025	0
15467584320	0
15467600536	0
15467718562	0
15467890146	0
15468010835	0
15468012346	1
15468043272	0
15468144158	0
15468231461	0
15468245675	1
15468265404	1
15468310544	0
15468390622	1
15468614115	0
15468674150	1
15468680867	0
15468682463	0
15468703348	0
15468840873	0
15468921143	0
15469021581	0
15469035343	1
15469180195	0
15469261157	0
15469414111	0
15469633322	0
15469662157	0
15469702297	0
15469721455	1
15469742538	0
15469743145	0
15469751892	0
15469821289	0
15469840255	1
15469864505	0
15470062807	0
15470070229	0
15470074058	0
15470094481	1
15470412335	0
15470441943	0
15470473066	0
15470494306	0
15470520803	0
15470562018	0
15470614198	0
15470820814	0
15470858803	1
15470960890	0
15471235692	1
15471294662	1
15471366080	1
15471422015	1
15471524221	0
15471595417	0
15471850261	0
15471871106	1
15471873494	0
15471930451	0
15471970619	0
15472310645	0
15472327138	1
15472352995	0
15472398086	0
15472514000	1
15472581140	0
15472633814	1
15472670996	0
15472804368	0
15472864509	1
15472912121	1
15472974464	0
15473007894	1
15473032098	0
15473141450	0
15473200359	1
15473289414	1
15473290321	0
15473401207	0
15473462442	1
15473483918	0
15473504170	0
15473561051	0
15473672090	0
15473783583	0
15473930785	0
15474003391	0
15474323677	1
15474332459	1
15474347891	1
15474353271	0
15474380253	0
15474381666	1
15474390535	1
15474401542	1
15474404451	0
15474410212	0
15474503208	1
15474511544	0
15474540689	0
15474541421	0
15474794131	0
15474854423	0
15474980234	1
15474983703	0
15474984182	0
15475052608	0
15475110741	0
15475111159	0
15475112528	0
15475113542	0
15475113583	1
15475132256	0
15475133611	0
15475152118	0
15475162016	0
15475190677	0
15475192324	0
15475193130	1
15475193730	0
15475194112	0
15475200691	0
15475212968	0
15475220885	0
15475221244	0
15475221402	0
15475222166	0
15475223632	0
15475223805	0
15475232502	0
15475232862	0
15475298408	1
15475311149	0
15475491041	0
15475500504	0
15475610834	0
15475624306	0
15475643559	0
15475674056	0
15475929651	0
15475961188	0
15475980827	0
15475996786	1
15475996874	1
15476010169	1
15476015200	1
15476016107	1
15476018254	1
15476021302	1
15476022120	1
15476022680	0
15476026092	1
15476027905	1
15476029402	1
15476031670	0
15476055133	1
15476070150	1
15476072174	1
15476120744	0
15476126858	1
15476127548	1
15476131482	1
15476131585	1
15476133250	0
15476133956	1
15476137051	1
15476137214	1
15476137372	1
15476137704	1
15476138564	1
15476143748	1
15476146336	1
15476149289	1
15476151091	0
15476152597	1
15476157097	1
15476159184	1
15476159234	1
15476161568	0
15476162340	0
15476223608	0
15476226357	1
15476227043	1
15476232048	0
15476234139	0
15476240448	1
15476247511	1
15476248918	1
15476250204	1
15476255888	1
15476266598	1
15476267910	1
15476268228	1
15476277139	1
15476277529	1
15476277959	1
15476285247	1
15476333534	0
15476340958	0
15476446913	1
15476467962	1
15476553205	0
15476563858	0
15476670537	0
15476703668	1
15476782797	0
15476803994	0
15476974300	0
15477004495	0
15477013782	1
15477042394	0
15477095265	1
15477102292	0
15477123999	1
15477243789	0
15477260210	0
15477262134	0
15477320518	0
15477367579	1
15477390058	1
15477409375	1
15477451647	1
15477482087	0
15477496058	1
15477556250	1
15477602405	0
15477616680	1
15477622682	0
15477651983	1
15477673071	0
15477723229	0
15477731594	0
15477791695	0
15477800320	0
15478046664	1
15478068041	1
15478068749	1
15478099427	1
15478101275	1
15478104342	1
15478104387	1
15478115666	1
15478123900	0
15478128791	1
15478129451	1
15478134076	0
15478136405	1
15478137155	1
15478141782	1
15478151486	0
15478154235	1
15478164445	1
15478172105	0
15478181275	0
15478202545	0
15478207724	1
15478226671	1
15478227251	1
15478241783	1
15478248878	1
15478256036	0
15478268873	1
15478293026	0
15478326876	1
15478348617	1
15478350622	0
15478360051	0
15478389086	1
15478391567	1
15478395880	1
15478480967	0
15478514797	1
15478612657	0
15478613644	0
15478641563	0
15478672063	0
15478800130	1
15478923035	0
15479135892	1
15479188738	1
15479223391	1
15479270355	1
15479441011	0
15479452703	0
15479463392	0
15479663789	0
15479692152	0
15479701347	0
15479753355	0
15479753585	0
15479793826	0
15479815492	0
15479821019	0
15480024286	0
15480044006	0
15480054174	0
15480063378	0
15480310254	0
15480319308	1
15480430688	0
15480500655	0
15480533777	0
15480550153	0
15480550586	1
15480595480	1
15480682014	0
15480724139	0
15480781835	0
15480803366	1
15480925117	1
15480987177	0
15481042204	0
15481060236	0
15481090639	0
15481097446	1
15481178988	1
15481230507	0
15481230558	0
15481272786	0
15481333891	0
15481374427	0
15481388264	0
15481433839	0
15481442132	0
15481477034	1
15481488292	1
15481543646	1
15481552671	0
15481684093	0
15481781134	0
15481794039	1
15481830595	0
15481988895	1
15482008763	0
15482323392	0
15482737096	1
15482761994	1
15482791172	0
15482803658	0
15482844393	0
15482865452	1
15482884090	0
15482933428	1
15483020651	0
15483156979	1
15483162669	1
15483221387	0
15483231270	0
15483258042	1
15483313926	1
15483378958	1
15483441754	0
15483453613	0
15483491766	0
15483567920	1
15483602191	0
15483651149	0
15483693432	1
15483722529	0
15483895717	1
15484279929	1
15484293896	1
15484394076	0
15484619477	1
15484623841	0
15484633897	0
15484692115	0
15484822911	0
15484920281	0
15484922095	0
15484993908	0
15485012145	0
15485122570	0
15485160652	0
15485242510	0
15485244156	0
15485246320	1
15485265947	1
15485470053	0
15485632987	0
15485732662	0
15485751613	0
15485853950	0
15485861386	0
15485883461	0
15486058299	1
15486263886	0
15486273363	0
15486427593	0
15486580478	0
15486712737	0
15486760730	0
15486817967	1
15487061578	1
15487136032	1
15487161165	1
15487263492	0
15487320852	0
15487342531	1
15487373983	0
15487417963	0
15487520060	0
15487593002	0
15487602216	1
15487610399	0
15487654304	0
15487731824	1
15487754099	0
15487801438	1
15487881250	0
15488081940	0
15488222160	0
15488422061	0
15488470831	0
15488803887	0
15488880520	0
15489130890	0
15489183747	0
15489210945	0
15489270975	0
15489336556	1
15489440999	0
15489483672	0
15489561223	0
15489685955	1
15489761673	0
15489781272	0
15489783321	1
15489847647	1
15489902509	0
15489930152	0
15489943533	0
15490120913	0
15490200857	0
15490240766	0
15490248301	1
15490391983	0
15490392271	0
15490401273	0
15490411969	0
15490562397	0
15490733918	1
15490864024	0
15490872812	0
15490880312	0
15490880771	0
15490881263	0
15490881523	0
15490882779	0
15490883142	0
15490883316	0
15490890588	0
15490892349	0
15490893258	0
15490893651	0
15490894137	1
15490894183	1
15490901721	1
15490901738	0
15490901838	0
15491160376	0
15491172126	0
15491201478	0
15491203033	1
15491232270	0
15491244175	0
15491270951	0
15491333112	0
15491432242	0
15491471043	0
15491531876	0
15491533384	0
15491533817	1
15491643231	0
15491674381	0
15491780517	0
15491791273	0
15491831810	0
15492050271	1
15492162494	0
15492200150	0
15492280958	0
15492312545	0
15492343191	0
15492773775	0
15492862110	0
15492901223	1
15492922474	1
15493073694	1
15493119038	1
15493260424	0
15493262878	0
15493274385	0
15493313005	0
15493388340	1
15493412614	0
15493475133	1
15493570270	0
15493634318	0
15493663722	0
15493854288	1
15493880492	0
15493913546	1
15494133448	0
15494217968	1
15494232197	0
15494254718	1
15494290353	0
15494343458	0
15494352127	0
15494566140	1
15494582647	1
15494592277	0
15494673653	0
15494752172	0
15494802544	0
15494823495	1
15494963966	0
15494998860	0
15495001607	0
15495120694	0
15495124158	0
15495191914	0
15495435814	1
15495643613	0
15495647687	1
15495784450	0
15495963294	0
15496063505	0
15496173043	0
15496352775	0
15496364124	1
15496415941	1
15496514227	0
15496552113	0
15496581207	0
15496593531	0
15496613073	0
15496633126	0
15496682638	0
15496692813	0
15496703680	0
15496722176	0
15496724345	0
15496732981	0
15496740204	0
15496774150	0
15496923575	1
15496988106	0
15497083120	0
15497104259	0
15497113512	0
15497121367	0
15497121475	0
15497122532	0
15497123547	0
15497130328	0
15497160162	0
15497161938	0
15497162943	0
15497236238	1
15497480776	0
15497501674	0
15497622919	1
15497761954	0
15497773953	0
15498062907	0
15498071592	0
15498243620	0
15498272601	0
15498360135	0
15498462784	0
15498481321	0
15498492049	0
15498510698	0
15498514130	0
15498520691	0
15498542309	0
15498544286	0
15498550584	1
15498570073	0
15498571111	0
15498573903	0
15498610035	1
15498612701	0
15498613765	0
15498640737	0
15498642451	0
15498771783	1
15498830928	0
15498838742	1
15498880672	0
15498927704	1
15499042614	0
15499180283	0
15499205757	0
15499380631	0
15499423249	0
15499431714	1
15499471418	0
15499481712	0
15499491072	1
15499501471	0
15499502188	0
15499502871	0
15499503495	0
15499503621	0
15499512074	0
15499542558	0
15499542628	0
15499543761	0
15499544405	0
15499551647	0
15499561951	1
15499563792	0
15499571968	0
15499590461	0
15499591080	0
15499591287	0
15499592695	0
15499592918	0
15499592941	0
15499593154	0
15499593185	0
15499593205	0
15499593265	0
15499593500	0
15499593572	0
15499594049	0
15499594168	0
15499594204	0
15499600111	0
15499600652	1
15499601027	0
15499601047	0
15499601206	0
15499601488	0
15499601830	0
15499602163	0
15499602229	0
15499602242	0
15499602601	0
15499603268	1
15499604226	0
15499604427	0
15499612019	0
15499632896	0
15499633902	0
15499650112	0
15499650947	0
15499651063	0
15499651244	0
15499681142	0
15499702821	0
15499710696	0
15499714315	0
15499720815	1
15499722271	0
15499730069	0
15499731776	0
15499733027	0
15499734045	0
15499740297	0
15499740988	0
15499744513	0
15499752018	0
15499820599	0
15499870287	0
15499930394	0
15500044132	0
15500070121	0
15500114350	0
15500195226	1
15500410135	0
15500461795	1
15500512481	0
15500660728	0
15500751395	0
15500815096	1
15500845676	1
15500940018	0
15501003434	0
15501132634	0
15501141950	1
15501161876	0
15501240291	0
15501310876	0
15501372865	0
15501389983	1
15501502428	0
15501505723	1
15501574231	0
15501602327	1
15501612333	0
15501643586	0
15501702531	0
15501821472	0
15501862970	0
15501868379	1
15502071334	0
15502131494	1
15502300173	0
15502501390	0
15502576187	0
15502624030	0
15502632105	1
15502792322	0
15502823228	0
15502890783	0
15502910637	0
15502951624	0
15503072298	0
15503132988	0
15503133402	0
15503251122	0
15503280668	0
15503309194	1
15503472889	0
15503622912	0
15503650988	0
15503694219	0
15503784454	0
15503962620	0
15504068423	1
15504101646	0
15504232969	1
15504297324	1
15504333703	0
15504441493	0
15504557200	1
15504595033	1
15504601647	0
15504721287	0
15504750587	0
15504790907	0
15504864157	0
15505133778	0
15505371391	0
15505414183	0
15505449964	1
15505470943	0
15505532385	0
15505554029	0
15505740151	0
15505870329	1
15505894514	1
15505952919	0
15505953316	0
15506053949	0
15506174101	0
15506252436	0
15506363764	1
15506572094	0
15506673557	0
15506730396	0
15506771511	0
15506823835	0
15506824988	1
15506920228	0
15506953192	0
15507191330	0
15507243828	1
15507684247	1
15507716061	1
15507778582	1
15507821154	0
15507943104	0
15507987741	1
15508090979	0
15508091215	1
15508118296	1
15508131862	0
15508267534	1
15508412012	0
15508461218	0
15508510483	0
15508534467	1
15508543811	0
15508553540	0
15508557284	1
15508569462	1
15508643678	1
15508723309	0
15508802529	1
15508818614	0
15508852991	0
15509093252	1
15509203071	0
15509209776	1
15509220473	0
15509260409	0
15509279269	1
15509307212	1
15509333479	1
15509530270	0
15509561209	0
15509681859	1
15509734398	1
15510011158	0
15510080076	1
15510183260	0
15510210418	0
15510238770	1
15510240765	0
15510282348	0
15510290174	0
15510374236	1
15510384127	1
15510570157	0
15510580675	0
15510605071	1
15510620525	1
15510629320	1
15510641677	0
15510641778	0
15510753017	0
15510768224	0
15510871007	0
15511100697	0
15511220089	0
15511290552	1
15511481373	0
15511673316	0
15511682441	0
15511690938	1
15511701732	0
15511746477	1
15511753473	0
15511778929	1
15511860662	0
15512083428	0
15512148445	1
15512222945	0
15512450045	0
15512450261	0
15512531084	0
15512752205	0
15512840378	0
15512897107	1
15513141773	0
15513523032	0
15513547815	1
15513600207	0
15513605921	1
15513623279	0
15513701975	0
15513873238	1
15513934173	0
15514041661	0
15514142427	0
15514232109	0
15514291811	0
15514311606	0
15514345409	1
15514462370	0
15514501624	1
15514593704	0
15514710673	0
15514735848	0
15514860780	1
15514910859	0
15514924484	1
15515072008	0
15515111590	0
15515112635	0
15515191518	1
15515262675	0
15515300894	0
15515375177	1
15515451409	0
15515681950	0
15515732367	0
15516285348	1
15516504275	1
15516532622	0
15516563842	0
15516733831	0
15516763373	0
15516851651	0
15516883016	0
15516884252	0
15516901191	1
15516921047	0
15517138501	1
15517193223	0
15517254350	0
15517272904	1
15517310657	0
15517360709	0
15517478505	1
15517669134	0
15517733549	0
15518201985	0
15518275692	1
15518280754	0
15518288510	1
15518583614	0
15518754275	0
15518767788	1
15518771942	1
15518790210	0
15518919625	1
15518951600	0
15518991982	1
15519001669	0
15519153922	0
15519230816	0
15519300855	0
15519430015	1
15519442679	0
15519483128	0
15519493370	0
15519600784	0
15519600844	0
15519600894	0
15519604001	0
15519620105	0
15519702396	0
15519712003	0
15519713174	0
15519720806	0
15519722116	0
15519724257	0
15519733999	0
15519740666	0
15519751576	0
15519783007	0
15519823644	0
15519834334	0
15519840337	0
15519841149	0
15519850906	0
15519851580	0
15519851900	0
15519852241	0
15519852302	0
15519852608	0
15519860877	0
15519863323	1
15519863900	0
15519864110	0
15519870039	0
15519870124	0
15519870802	1
15519871572	0
15519873825	0
15519873854	0
15519874040	0
15519874307	0
15519880207	0
15519880978	0
15519883336	1
15519890182	0
15519891368	0
15519891991	0
15519892572	0
15519892858	0
15519893686	0
15519894410	0
15519900542	0
15519900796	0
15519901122	0
15519901259	0
15519903085	0
15519903641	0
15519970194	0
15520031941	1
15520071946	0
15520131696	0
15520142142	0
15520142588	0
15520161373	0
15520163882	0
15520170546	0
15520180279	0
15520190469	0
15520193818	0
15520200292	0
15520201378	0
15520202745	0
15520230514	0
15520231580	1
15520232175	0
15520234300	0
15520240939	0
15520254268	0
15520270972	0
15520273558	0
15520380706	0
15520412682	1
15520413875	0
15520424381	1
15520472937	1
15520500825	0
15520570178	0
15520613525	0
15520621124	0
15520640475	0
15520640613	0
15520640949	0
15520641549	0
15520642126	0
15520642227	0
15520642364	0
15520644024	0
15520712552	1
15520722958	0
15520774418	0
15520780750	1
15520813629	0
15520818559	1
15520964654	1
15521075255	0
15521134129	1
15521162738	0
15521212467	1
15521323144	0
15521342756	1
15521411141	0
15521436942	1
15521476186	1
15521492935	0
15521582076	0
15521640572	0
15521821956	0
15522140474	0
15522210207	1
15522281061	1
15522393936	0
15522543528	1
15522709715	1
15523011816	0
15523018888	0
15523131840	1
15523131851	1
15523141925	0
15523233538	0
15523373601	0
15523423694	0
15523481285	0
15523612558	0
15523638007	0
15523674064	0
15523744617	1
15523810825	0
15523824011	0
15524010486	0
15524053587	0
15524095085	1
15524103223	0
15524112263	0
15524152553	0
15524192795	1
15524470624	0
15524500786	0
15524613069	0
15524772146	0
15524772254	0
15524813178	0
15524854149	0
15524980469	0
15525040392	0
15525054197	0
15525084296	0
15525128074	0
15525176769	0
15525221124	0
15525269213	1
15525300815	0
15525345590	1
15525353525	0
15525433438	0
15525514115	1
15525544217	0
15525571516	0
15525601059	1
15525603734	1
15525613902	0
15525855486	1
15525966187	1
15526193204	0
15526215971	1
15526233164	0
15526285228	1
15526364468	0
15526552312	0
15526593911	0
15526711314	0
15526712286	0
15526833712	0
15526922634	1
15526960926	1
15527031807	0
15527043344	1
15527112695	0
15527124313	0
15527182942	0
15527254656	1
15527350637	0
15527594400	1
15527600875	1
15527680473	1
15527703512	0
15527731209	0
15527741956	0
15527743522	0
15527743747	0
15527749967	1
15527813508	1
15527935314	1
15528073050	1
15528102244	0
15528130085	0
15528192144	0
15528202889	0
15528225652	1
15528261394	0
15528311753	0
15528614003	0
15528640744	0
15528662023	0
15528697568	1
15528751725	1
15528760702	0
15529031747	0
15529032980	0
15529041727	0
15529161009	0
15529213962	0
15529232238	0
15529261800	0
15529270581	0
15529293718	0
15529392051	0
15529393342	1
15529497600	1
15529545437	1
15529563698	0
15529591603	0
15529742947	0
15529755745	1
15529802115	0
15529852815	0
15529860806	1
15529930252	0
15529941230	0
15529960929	0
15530032791	1
15530081568	0
15530100611	0
15530111146	0
15530141290	0
15530194118	1
15530222986	0
15530441945	1
15530512176	0
15530526172	1
15530553600	0
15530580529	1
15530613147	0
15530640316	0
15530782116	0
15530863829	1
15530874284	0
15531144338	0
15531257198	0
15531292216	0
15531333925	0
15531373501	0
15531378576	1
15531460778	0
15531467370	1
15531582669	0
15531601279	0
15531760603	0
15531821246	0
15532004155	0
15532137709	1
15532144793	1
15532357330	1
15532501787	0
15532511608	0
15532544225	1
15532611958	0
15532740956	0
15532801391	1
15532880522	0
15533090867	0
15533131543	0
15533170109	0
15533228766	1
15533235170	1
15533299387	1
15533340710	0
15533633679	0
15533661049	0
15533673830	0
15533674139	0
15533682285	0
15533693217	0
15533700742	0
15533701182	0
15533703269	0
15533713146	0
15533715228	1
15533741210	1
15533741270	0
15533801893	0
15533915997	1
15534040378	0
15534126058	1
15534140018	0
15534163123	0
15534398442	1
15534470599	1
15534549064	1
15534581924	1
15534639023	1
15534650861	0
15534665753	1
15534722677	0
15534795567	1
15534812054	1
15534818200	1
15534866419	1
15534871472	0
15534871849	0
15534926832	1
15534947567	1
15534976466	1
15535017585	1
15535027580	1
15535051882	1
15535088260	1
15535106428	1
15535145198	1
15535206829	1
15535217384	1
15535247887	1
15535263253	1
15535295597	1
15535341444	0
15535371188	0
15535384015	0
15535395097	1
15535430638	0
15535440002	1
15535488780	1
15535502244	0
15535544311	0
15535578404	1
15535614043	0
15535677962	1
15535681061	0
15535689297	1
15535707254	1
15535746714	1
15535762501	0
15535777176	1
15535787776	1
15535805890	1
15535826182	1
15535844013	0
15535909021	1
15535912072	0
15535952378	0
15536002082	0
15536007452	1
15536125631	1
15536320754	0
15536330282	0
15536330846	0
15536331563	0
15536334035	0
15536340895	0
15536341950	0
15536343721	0
15536344283	0
15536377276	1
15536382934	0
15536503404	1
15536652216	0
15536915213	1
15536963573	0
15536970973	0
15537054332	0
15537084429	1
15537142403	0
15537165488	1
15537172917	0
15537256431	0
15537303287	1
15537365954	1
15537385264	1
15537428011	1
15537429372	1
15537762286	1
15537786979	1
15537832301	0
15537912654	0
15537918323	1
15538095709	0
15538138204	1
15538191218	0
15538201274	0
15538217415	1
15538461900	1
15538541361	0
15538551510	1
15538634496	0
15538812399	0
15538912702	1
15539210056	0
15539261854	0
15539273621	0
15539400832	0
15539695476	1
15539723166	0
15539778159	1
15539851826	0
15539920557	0
15539943936	0
15540023818	1
15540052184	0
15540096152	1
15540137080	1
15540330989	0
15540501030	1
15540581212	0
15540762347	0
15540887068	1
15540899789	0
15540922280	0
15540980107	0
15541019711	1
15541245899	1
15541451832	0
15541980416	1
15542223446	0
15542312012	0
15542444376	0
15542458063	0
15542560567	0
15542722329	0
15542753685	0
15542930622	0
15542934073	0
15543002817	1
15543091134	1
15543150369	0
15543224197	1
15543259539	0
15543284017	0
15543361417	1
15543474363	0
15543480034	1
15543480644	0
15543481545	1
15543482350	0
15543483161	0
15543483287	0
15543484002	0
15543534235	0
15543537296	1
15543563847	0
15543627557	0
15543763992	0
15543781994	0
15543904147	0
15543904493	0
15543910289	0
15543910442	0
15543912802	0
15543913522	1
15543923231	0
15543933003	0
15543980357	0
15543991722	0
15544171815	0
15544218047	1
15544295468	1
15544403562	0
15544660801	0
15544760656	0
15544774109	0
15544812173	0
15544844195	0
15544954152	0
15545031591	0
15545045762	1
15545112141	0
15545216794	1
15545281527	0
15545379079	0
15545391005	0
15545433221	0
15545462496	0
15545501933	0
15545771193	0
15545791073	0
15545911824	0
15545912431	0
15545931104	0
15545954693	1
15545962361	0
15545963255	1
15545993559	0
15546131358	0
15546132944	0
15546190713	0
15546220518	0
15546240702	0
15546292536	0
15546421131	1
15546433263	0
15546476192	1
15546500685	1
15546560452	1
15546650579	0
15546723398	0
15546732492	0
15546732552	0
15546734320	0
15546970625	0
15547042668	1
15547150550	0
15547193264	0
15547387277	0
15547471499	0
15547504294	0
15547524032	0
15547614193	0
15547672615	0
15547697347	1
15547703835	0
15547757088	0
15547821178	0
15547891868	0
15547961912	0
15548061566	1
15548400611	1
15548421465	0
15548442216	0
15548552484	1
15548577198	1
15548671547	0
15548765245	1
15548834486	0
15548924034	0
15549070444	0
15549232565	1
15549302417	0
15549462370	0
15549632547	0
15549832233	0
15549926382	1
15550122100	0
15550161926	0
15550164124	0
15550263674	0
15550341859	0
15550464352	0
15550563008	0
15550584213	0
15550611866	0
15550643812	0
15550691669	0
15550700550	0
15550725376	1
15550804132	0
15550813301	0
15550843577	0
15551120771	0
15551160397	0
15551253050	1
15551372705	0
15551512760	1
15551532573	0
15551594490	0
15551612603	0
15551619365	1
15551792799	1
15551794286	0
15551922360	0
15552000933	0
15552033362	0
15552056050	0
15552068690	1
15552093610	0
15552113107	0
15552143889	1
15552210748	0
15552244186	0
15552260426	1
15552362015	0
15552406646	1
15552412930	0
15552620065	0
15552711590	0
15552814001	0
15552891758	0
15552931792	0
15553214160	1
15553260698	0
15553534032	0
15553690599	0
15553850404	0
15553873482	1
15553912011	0
15553951102	1
15554021009	0
15554171564	0
15554316377	1
15554320431	0
15554418005	0
15554454218	0
15554492596	0
15554533069	1
15554650701	0
15555018055	1
15555055984	1
15555171193	1
15555321726	0
15555342868	1
15555348891	1
15555425951	1
15555464343	0
15555611900	0
15555633709	1
15555788451	1
15555853823	0
15555963110	1
15556233153	1
15556270123	0
15556291156	0
15556371640	0
15556445662	1
15556490301	0
15556763945	1
15556782848	1
15556817602	1
15556840959	0
15556852850	0
15556990456	0
15557067863	1
15557081400	1
15557104010	1
15557230046	0
15557253307	0
15557331531	0
15557421096	1
15557502655	0
15557504005	1
15557584075	1
15557651320	0
15557733118	0
15557734026	0
15557954289	0
15558050322	0
15558251641	0
15558298574	1
15558300446	0
15558381636	0
15558387457	1
15558513055	0
15558551536	0
15558551695	0
15558593731	0
15558603838	0
15558666180	1
15558734673	0
15558849539	0
15558912284	0
15558943404	0
15559459235	1
15559461261	0
15559507532	0
15559513894	0
15559523214	1
15559544281	0
15559561337	0
15559621074	0
15559653106	0
15559810534	0
15559930870	0
15559970895	0
15560001770	0
15560130461	0
15560217555	1
15560232227	0
15560252389	0
15560254382	0
15560297724	1
15560312125	0
15560331332	0
15560426203	1
15560508366	1
15560524015	0
15560606327	1
15560613099	0
15560748313	1
15560818324	0
15560841031	0
15561041634	0
15561091359	0
15561101389	0
15561173010	0
15561635240	1
15561644137	0
15561650730	0
15561753679	1
15561763307	0
15561763934	0
15562047686	1
15562066270	0
15562093835	0
15562311849	0
15562326402	1
15562361748	0
15562401562	0
15562442643	0
15562582994	0
15562720122	0
15562878296	1
15562971474	0
15563025890	1
15563272254	0
15563280405	0
15563491948	0
15563515085	1
15563563718	0
15563701647	0
15563871719	0
15563981555	0
15564079825	1
15564134293	0
15564500192	1
15564622362	0
15564673319	0
15564691589	0
15564741452	0
15564770370	1
15564822746	0
15564874282	0
15564879000	1
15564893462	0
15564961412	0
15564971257	0
15565099421	1
15565238204	1
15565248115	1
15565265786	1
15565297356	1
15565402748	0
15565447826	1
15565450200	0
15565683061	0
15565702232	0
15565752973	0
15565803543	0
15565864170	0
15565904275	0
15566159838	1
15566343279	0
15566383917	0
15566570765	1
15566602126	0
15566613275	0
15566756638	1
15566801262	0
15566803165	0
15566805253	1
15566941052	0
15566951380	0
15566953150	1
15566961350	1
15567480755	1
15567514182	0
15567572467	0
15567587778	1
15567608765	1
15567757516	1
15567929060	1
15567950822	0
15568032901	0
15568102522	1
15568153980	0
15568352148	1
15568352593	1
15568392170	0
15568403478	0
15568614601	1
15568631493	0
15568731359	0
15568836348	0
15568872115	0
15568901773	0
15568951877	0
15569060220	0
15569146820	1
15569171459	0
15569172191	0
15569212852	0
15569360183	0
15569453228	0
15569562703	0
15569636089	1
15569712453	0
15569721014	0
15569751739	0
15569763839	0
15569862890	0
15569933209	0
15570001687	0
15570083653	0
15570181321	0
15570251797	0
15570512480	0
15570563399	0
15570563541	0
15570663102	0
15570664264	0
15570672538	1
15570672769	0
15570673378	0
15570673645	0
15570674040	0
15570674157	1
15570733658	0
15570741124	0
15570842542	0
15570950878	0
15571054229	0
15571297658	1
15571421254	0
15571442438	0
15571559047	1
15571651721	0
15571668447	1
15571717279	0
15571730620	0
15571744687	1
15571745137	1
15571760968	1
15571774172	1
15571781111	1
15571816236	1
15571822437	1
15571825784	1
15571826738	1
15571827162	1
15571840702	0
15571840834	1
15571841808	1
15571854081	1
15571855194	1
15571857530	1
15571857862	1
15571868337	1
15571982288	1
15572010228	0
15572011276	1
15572011334	0
15572014125	1
15572017760	1
15572020134	1
15572021722	0
15572023000	1
15572026815	1
15572026949	1
15572028697	1
15572030496	1
15572031073	0
15572031460	0
15572031464	1
15572036296	1
15572041814	1
15572043176	0
15572046258	1
15572048856	1
15572060487	1
15572061204	1
15572065605	1
15572067748	1
15572070823	1
15572075582	1
15572123724	1
15572182774	0
15572190109	0
15572299016	1
15572321990	1
15572441368	0
15572546218	1
15572573696	0
15572642901	0
15572651988	0
15572660956	0
15572663079	0
15572664515	0
15572691171	1
15572701950	0
15572710948	0
15572740450	0
15572804194	0
15572851910	0
15572960475	0
15573001968	0
15573062670	1
15573071215	0
15573143944	1
15573210473	1
15573283857	0
15573290064	1
15573350816	1
15573422994	0
15573430742	0
15573443948	0
15573620689	0
15573630806	0
15573702171	1
15573742273	0
15573742754	0
15573744466	0
15573772387	0
15573792352	1
15573804042	0
15573882089	0
15573890452	1
15573940360	0
15573955494	1
15574013801	0
15574052929	0
15574130408	0
15574171655	1
15574210205	0
15574225193	1
15574258454	1
15574323803	0
15574363588	0
15574472950	0
15574524514	0
15574539878	1
15574580129	0
15574600887	0
15574630576	0
15574643569	0
15574721604	0
15574732816	1
15574733059	1
15574890866	0
15575023831	0
15575116027	0
15575152264	0
15575190970	1
15575221952	0
15575244196	0
15575257334	1
15575260135	0
15575260554	0
15575270925	1
15575293918	0
15575344305	0
15575454098	0
15575473219	0
15575580331	0
15575580973	0
15575620822	1
15575684482	0
15575742811	0
15575883952	0
15575923468	0
15576112758	0
15576144484	0
15576183761	1
15576304448	0
15576431467	1
15576511897	0
15576550704	0
15576561869	0
15576572830	0
15576661220	0
15576799192	0
15576841984	0
15576863561	0
15577020719	0
15577060570	0
15577071980	0
15577143324	0
15577190115	0
15577259300	1
15577314071	0
15577320803	0
15577333994	0
15577373198	0
15577393247	0
15577413921	1
15577441845	0
15577563342	0
15577581488	0
15577622943	0
15577692563	0
15577953251	0
15578143118	0
15578231826	0
15578242060	0
15578267730	1
15578271841	0
15578311919	0
15578414985	1
15578653088	0
15578760023	0
15578762749	1
15578880638	0
15578890522	0
15578972572	0
15578981135	1
15578992467	0
15579091371	0
15579192940	0
15579202409	0
15579313294	0
15579356855	1
15579410329	0
15579411344	0
15579412552	0
15579493463	0
15579775862	1
15579946642	1
15580059238	1
15580070696	0
15580111352	0
15580113456	0
15580160425	0
15580251537	0
15580263788	0
15580373027	1
15580377360	1
15580556770	1
15580573384	0
15580590069	0
15580656896	1
15580988717	1
15581001997	0
15581022152	1
15581063412	0
15581092534	0
15581238105	1
15581250544	0
15581260725	0
15581360179	0
15581654318	0
15581714284	0
15581741219	0
15581864350	0
15581929511	0
15581995504	1
15582071299	1
15582298765	1
15582398414	1
15582693905	0
15582704170	1
15582732884	0
15582979507	1
15583004020	0
15583083486	0
15583100054	0
15583144458	0
15583194372	0
15583244173	0
15583267361	0
15583270520	0
15583310127	0
15583312142	0
15583513320	0
15583571420	0
15583588521	1
15583627447	1
15583720786	0
15583781521	0
15583791855	0
15583791969	0
15583792994	0
15583798330	1
15583800566	0
15583811764	0
15583842538	0
15583860928	0
15583873060	0
15583873607	0
15583883830	1
15583921482	0
15583963043	1
15584183428	0
15584274235	0
15584302680	0
15584352912	0
15584438442	1
15584452943	0
15584560618	0
15584562145	0
15584680419	0
15584761808	0
15584772279	0
15584936921	1
15584960477	0
15584982358	0
15585020247	0
15585051980	0
15585146343	1
15585341832	1
15585382220	0
15585444462	0
15585500457	1
15585603718	0
15585740301	0
15585772571	1
15585799038	1
15585913189	0
15585930294	0
15585960544	1
15586053202	0
15586122520	0
15586171846	1
15586323920	0
15586464978	0
15586471815	0
15586529387	1
15586565937	1
15586642936	0
15586643364	0
15586691494	0
15586743204	1
15586784170	0
15586854057	0
15586883940	0
15586932676	0
15587072052	0
15587073976	1
15587334368	0
15587490359	0
15587492156	0
15587580557	0
15587582100	0
15587782619	0
15587784120	0
15587784502	0
15587790418	0
15587791479	0
15587794435	1
15587801011	0
15587801675	0
15587810742	0
15587813370	0
15587823884	0
15587825108	1
15587872245	0
15587917687	1
15587949834	0
15587961138	0
15587970170	0
15587971600	0
15587981918	0
15588000698	0
15588011042	0
15588024401	0
15588084069	0
15588102723	1
15588114169	0
15588142176	0
15588162131	1
15588181786	0
15588182825	0
15588184289	0
15588192624	0
15588193849	0
15588229556	1
15588313385	0
15588413469	0
15588460577	1
15588480174	0
15588483783	0
15588492739	0
15588493740	0
15588500480	0
15588503938	0
15588510166	0
15588523750	0
15588524020	0
15588534060	0
15588864343	0
15588890242	1
15589010906	0
15589113612	0
15589192178	0
15589275031	1
15589286412	1
15589292606	1
15589434012	1
15589562180	0
15589612146	0
15589660117	0
15589705355	1
15589727572	1
15589908267	0
15590100979	0
15590181410	0
15590186659	1
15590221372	0
15590291048	0
15590303395	0
15590423166	0
15590451774	0
15590480544	0
15590542127	1
15590618376	0
15590622232	0
15590691230	1
15590710163	0
15590824005	0
15590921701	0
15590974474	0
15591012912	1
15591083099	0
15591366739	0
15591391558	1
15591491671	0
15591592225	0
15591642551	0
15591720351	0
15591761689	1
15591802916	1
15591900463	0
15591913317	0
15591921561	0
15591922444	0
15592021131	0
15592113435	0
15592162202	0
15592190649	0
15592212005	0
15592232163	0
15592421888	0
15592532636	1
15592533596	0
15592562017	0
15592681805	1
15592791077	0
15592890715	0
15592932908	0
15592970382	1
15592971330	0
15592972106	0
15592975917	1
15593002892	0
15593030529	0
15593042409	0
15593060922	0
15593091179	1
15593142903	1
15593232855	0
15593312485	0
15593461753	0
15593524233	0
15593601748	0
15593772547	1
15593800085	1
15593890369	0
15593907573	1
15594082930	0
15594093917	1
15594354366	0
15594481133	0
15594620424	1
15594622942	0
15594954220	0
15594982217	0
15595011651	0
15595090639	0
15595271578	0
15595362687	0
15595380655	0
15595590715	0
15595601877	0
15595646763	1
15595698216	1
15595832512	0
15595870010	0
15596092595	0
15596430188	0
15596531629	1
15596631222	1
15596713195	0
15596719109	1
15596749092	1
15596771770	0
15596783306	0
15596893217	0
15596963709	1
15596992839	0
15597013628	0
15597021752	0
15597169042	1
15597183497	0
15597302406	0
15597440652	0
15597461043	0
15597462489	0
15597642732	0
15597648943	1
15597781638	0
15597822855	0
15597928777	1
15597999281	1
15598006061	1
15598192313	0
15598340317	0
15598372759	0
15598391862	1
15598392182	0
15598400676	0
15598403804	1
15598450386	0
15598462757	0
15598470731	0
15598470953	0
15598512600	0
15598530187	1
15598550467	0
15598583728	0
15598683106	0
15598711142	0
15598720925	0
15598844135	0
15599044060	1
15599057267	1
15599143160	0
15599206637	1
15599212383	0
15599343619	0
15599371836	0
15599383506	0
15599484335	0
15599607306	1
15599940030	0
15599995186	1
15600013084	0
15600055486	1
15600174230	1
15600226983	1
15600513345	0
15600691627	0
15600693553	0
15600720706	0
15600731851	0
15600780247	0
15600833452	0
15600834288	1
15600860701	0
15600943189	1
15600961314	0
15601323626	1
15601330073	0
15601370702	0
15601393073	0
15601545445	1
15601583649	1
15601619604	1
15601681436	0
15602043758	0
15602053485	0
15602071992	0
15602082394	1
15602086609	1
15602144278	0
15602270505	0
15602431958	1
15602432857	0
15602441111	0
15602447621	1
15602454437	0
15602633080	0
15602723235	0
15602823059	0
15602941505	0
15603073329	0
15603112955	0
15603154348	1
15603174356	0
15603219289	1
15603281542	0
15603444211	0
15603653643	1
15603742235	1
15603746643	0
15603831949	0
15603972644	1
15603973671	0
15603978169	1
15604110479	0
15604121381	1
15604121549	0
15604126379	1
15604132805	0
15604174005	0
15604382159	1
15604422935	1
15604423559	0
15604534123	0
15604817832	1
15604827292	1
15604874941	0
15605181849	0
15605201622	0
15605397375	1
15605404515	1
15605415815	1
15605423869	1
15605471590	0
15605511396	1
15605511693	0
15605514102	0
15605514272	0
15605533596	0
15605585793	1
15605603547	0
15605608969	1
15605610185	0
15605678913	1
15605692251	0
15605706847	1
15605717692	1
15605822572	0
15605843607	0
15605860496	0
15605872305	0
15606160130	0
15606183518	0
15606205363	1
15606244167	0
15606273372	0
15606282715	0
15606310185	0
15606317179	0
15606470854	0
15606521309	0
15606580420	0
15606644056	0
15606659125	1
15606753098	0
15606782579	0
15606903747	1
15607043972	0
15607120604	0
15607182745	0
15607190143	0
15607244399	0
15607270866	1
15607374398	0
15607482430	0
15607654110	0
15607736924	0
15608117190	1
15608173009	0
15608544487	0
15608732944	0
15608796630	1
15608815829	1
15608830101	0
15608830521	0
15608910123	0
15608980154	0
15609031101	0
15609301778	1
15609420851	0
15609467211	1
15609501860	0
15609621724	0
15609642291	0
15609661539	0
15609670166	0
15609864556	1
15609881579	0
15609953633	0
15610064486	0
15610231839	0
15610273355	0
15610369586	1
15610403746	0
15610438122	0
15610492085	0
15610503981	0
15610630844	0
15610678191	1
15610721334	0
15610832276	0
15610973671	0
15610973974	0
15611132974	0
15611298211	1
15611402340	0
15611467713	1
15611469012	1
15611563281	0
15611571502	1
15611572329	0
15611580790	0
15611672706	0
15611760882	0
15611840174	0
15612290350	1
15612347713	1
15612392914	1
15612480911	0
15612502398	0
15612556822	1
15612601551	1
15612704274	0
15612802888	0
15612953693	0
15613133079	1
15613250480	0
15613512471	1
15613524035	1
15613604996	0
15613630830	0
15613722734	0
15613920445	1
15614000163	1
15614034340	0
15614052629	0
15614062796	0
15614093703	0
15614181885	0
15614181977	0
15614236902	1
15614313710	0
15614434188	1
15614480615	0
15614519036	1
15614543599	0
15614662204	0
15614681372	0
15614691390	0
15614851795	0
15614973060	0
15614991230	0
15615084388	1
15615084393	1
15615151814	0
15615290674	0
15615290782	1
15615353167	0
15615767993	1
15615864057	0
15615971052	0
15616000296	0
15616141907	0
15616348626	1
15616611170	1
15616688179	1
15616723670	0
15616872937	0
15616946280	0
15616970710	0
15616973807	1
15617012110	0
15617047880	1
15617061764	0
15617281683	1
15617321589	1
15617414328	0
15617414334	0
15617421128	0
15617422984	0
15617551288	0
15617623396	0
15617655641	1
15617752220	0
15617780569	0
15617883755	0
15617974460	0
15618173131	0
15618204482	0
15618260412	1
15618412170	0
15618421509	0
15618513499	0
15618552448	0
15618631779	0
15618731896	0
15618891407	0
15618903936	0
15618982118	1
15619040103	0
15619080888	1
15619111865	0
15619126512	1
15619171793	0
15619234066	0
15619381695	0
15619730861	1
15620033336	0
15620041112	0
15620070020	1
15620270564	0
15620274135	0
15620277835	1
15620280098	0
15620341205	0
15620392005	1
15620573334	0
15620722068	1
15620837629	1
15620903401	0
15620940254	0
15620968866	1
15621262254	0
15621278865	0
15621373892	0
15621384048	0
15621600276	0
15621623431	0
15621719434	0
15621823313	0
15621842999	0
15621844005	0
15622013336	0
15622156604	1
15622159049	1
15622170477	0
15622172470	0
15622202361	0
15622518858	1
15622652978	0
15622771395	0
15622943303	0
15622972927	0
15623085325	1
15623120592	0
15623132099	0
15623140114	0
15623283309	0
15623421212	0
15623473426	1
15623584091	1
15623591677	1
15623660992	1
15623701984	0
15623746209	1
15623861387	0
15623910668	0
15623942723	0
15624041266	1
15624093200	1
15624113541	0
15624130206	0
15624180869	0
15624234500	0
15624402435	0
15624563485	0
15624627788	1
15624630663	0
15624778551	1
15624782969	0
15624807851	1
15624947441	1
15625015384	1
15625041042	1
15625072952	0
15625073003	0
15625265535	0
15625271449	0
15625281116	0
15625350071	0
15625471656	0
15625491285	0
15625513827	0
15625521452	0
15625540678	0
15625573500	0
15625654107	1
15625821856	0
15625874365	0
15625919265	1
15625930270	0
15626000348	0
15626084495	0
15626302034	0
15626321901	0
15626331013	0
15626360168	0
15626413809	1
15626683618	0
15626710944	0
15626760331	0
15626839699	1
15626852493	0
15626932636	0
15627003419	0
15627014312	0
15627138932	1
15627233379	0
15627288378	1
15627309213	1
15627384235	0
15627406566	0
15627510960	0
15627520501	0
15627581438	1
15627590801	1
15627603483	0
15627615738	1
15627767768	1
15627891540	0
15628070180	1
15628081131	0
15628121754	0
15628172613	0
15628244220	0
15628270200	0
15628302347	0
15628321714	0
15628332766	0
15628400072	0
15628572522	1
15628672593	0
15628726527	1
15628754287	0
15628993552	0
15629043882	0
15629052137	1
15629092845	1
15629130340	0
15629172425	0
15629202530	0
15629210027	0
15629222498	0
15629231420	0
15629242295	0
15629280041	0
15629304463	0
15629413390	0
15629483569	0
15629507195	1
15629521949	0
15629531264	0
15629752870	0
15629861505	0
15629861618	0
15629890775	0
15629892184	1
15629896185	1
15629930496	0
15629994051	0
15630002513	0
15630014300	0
15630052066	0
15630107464	1
15630204087	0
15630216489	1
15630298765	1
15630310275	0
15630311783	0
15630313947	1
15630315766	1
15630318544	1
15630319473	1
15630325743	1
15630328694	1
15630330860	0
15630348664	1
15630358475	1
15630358983	1
15630364431	0
15630366803	1
15630372289	0
15630377339	1
15630377521	1
15630418818	1
15630471858	0
15630511873	0
15630541769	0
15630652437	0
15630690931	0
15630722650	1
15630731556	1
15630772165	0
15630900638	0
15631021746	1
15631052156	0
15631121946	0
15631142715	0
15631151457	1
15631170455	1
15631203242	0
15631244073	0
15631315878	1
15631340640	0
15631607050	0
15631723751	0
15631752602	0
15631752764	1
15631911344	0
15631962086	0
15632040151	0
15632051093	0
15632366778	1
15632393673	0
15632402920	0
15632412845	0
15632473875	0
15632552612	0
15632571376	0
15632622309	0
15632631268	0
15632732418	0
15632782048	1
15632840293	0
15632884471	0
15632953063	0
15632976572	1
15633012860	0
15633069271	1
15633073539	1
15633174348	0
15633319134	1
15633364357	0
15633436087	1
15633464446	1
15633553054	0
15633581915	1
15633672654	0
15633751818	0
15633845642	1
15633892972	1
15634011350	0
15634110377	0
15634123239	0
15634210677	0
15634253717	0
15634301152	0
15634441990	0
15634490440	0
15634501143	0
15634632171	0
15634690235	0
15634782460	0
15634791634	0
15634812806	0
15635002440	0
15635074051	0
15635163735	0
15635229335	1
15635346592	1
15635431291	1
15635451089	0
15635504511	0
15635540662	0
15635588442	1
15635763300	0
15635772486	0
15635802928	0
15635831458	1
15635842966	0
15635850216	0
15635991449	1
15636057672	1
15636114064	0
15636143309	0
15636170885	0
15636171190	0
15636633119	1
15636698842	1
15636821872	0
15636823129	0
15636831717	0
15636841462	1
15636851879	0
15636981168	1
15636984043	0
15637172550	0
15637192089	0
15637252457	0
15637351296	0
15637500642	0
15637554326	1
15637601639	0
15637642761	0
15637783970	0
15637991274	0
15638013845	0
15638042037	0
15638060159	0
15638062434	0
15638092048	0
15638224204	0
15638248088	1
15638293010	0
15638362765	0
15638440269	0
15638553822	1
15638612774	1
15638682605	0
15638763083	0
15638850431	1
15638932812	1
15639151209	0
15639289310	0
15639293796	0
15639317670	1
15639402124	1
15639452129	0
15639499900	1
15639520724	0
15639582261	1
15639680876	0
15639725361	1
15639880664	0
15639943304	0
15639983162	0
15640015465	0
15640084138	0
15640181930	0
15640394098	0
15640410937	1
15640504023	0
15640512742	0
15640654453	0
15640663102	0
15640725929	1
15640822889	0
15640882777	0
15641024889	1
15641046282	0
15641191666	0
15641334218	0
15641432523	1
15641604041	0
15641660730	0
15641660864	1
15641701467	0
15641860185	0
15641891697	0
15642011569	0
15642051491	0
15642147359	0
15642166803	1
15642213612	0
15642286834	0
15642301110	0
15642400447	1
15642465520	1
15642511321	0
15642796331	1
15642823065	0
15642832748	0
15642833464	0
15642851432	0
15643052544	0
15643076621	1
15643252421	0
15643331669	0
15643376729	1
15643406703	1
15643454289	0
15643470556	0
15643563964	0
15643594001	1
15643650286	1
15643752486	0
15643763037	0
15643792152	0
15643801183	1
15643804810	1
15643964105	0
15644052984	1
15644146429	0
15644161016	0
15644161953	0
15644228764	0
15644420623	0
15644434118	0
15644440353	0
15644480559	0
15644524332	0
15644673372	0
15644810806	0
15644812564	0
15645001217	0
15645060323	0
15645070820	0
15645444397	0
15645692109	0
15645944366	1
15646240692	0
15646242396	0
15646290126	0
15646342159	0
15646390359	0
15646392251	1
15646431750	1
15646493820	1
15646724305	0
15646738258	1
15646750494	0
15646902983	0
15647006333	1
15647020985	1
15647040228	0
15647161259	0
15647198358	1
15647273727	0
15647332069	0
15647440952	0
15647484516	0
15647554375	0
15647620684	0
15647633211	0
15647792583	0
15647859119	0
15647913307	0
15647947806	0
15647980635	1
15648023907	0
15648053448	0
15648081318	0
15648160319	1
15648272567	0
15648310410	1
15648383240	1
15648393030	0
15648402614	0
15648570397	0
15648660549	1
15648724154	0
15648740727	0
15648803892	0
15648814274	0
15649230997	0
15649303920	0
15649392308	1
15649483238	0
15649521251	1
15649556652	0
15649582198	1
15649610131	0
15649622101	1
15649631225	0
15649811805	1
15649841981	0
15649963593	1
15650053563	0
15650123098	0
15650172207	0
15650192791	1
15650230319	0
15650264218	0
15650281058	0
15650281807	1
15650283057	0
15650283578	0
15650284127	0
15650290536	0
15650293823	0
15650300055	0
15650382166	0
15650403568	0
15650410127	0
15650411315	0
15650411471	0
15650412140	0
15650420764	0
15650423814	0
15650430772	0
15650522567	0
15650617600	1
15650758414	1
15650764313	0
15650850495	0
15650883642	0
15650900909	1
15650960690	0
15651061253	0
15651551953	0
15651774234	0
15651802824	1
15651903761	1
15651947560	1
15652245321	1
15652254222	0
15652271041	0
15652338711	1
15652555511	1
15652730583	1
15652792182	0
15652871427	0
15652971138	0
15653032187	0
15653112435	1
15653132500	0
15653182693	0
15653510286	0
15653554470	0
15653580901	1
15653627347	1
15653774798	0
15653824125	0
15653852021	0
15653983597	0
15654022605	0
15654091343	0
15654153879	0
15654250386	0
15654360953	0
15654381861	0
15654434371	0
15654503543	0
15654552735	0
15654573059	0
15654682375	1
15654742380	0
15654795211	1
15655040070	0
15655071104	0
15655322940	0
15655372526	0
15655444542	1
15655480212	1
15655604432	0
15655617473	0
15655633608	0
15655772257	0
15655825963	0
15655862590	1
15655872037	1
15656053482	0
15656071791	0
15656091058	0
15656242161	0
15656302826	0
15656321887	0
15656563275	1
15656568246	1
15656652933	0
15656825074	1
15656861776	0
15656990744	0
15657030017	0
15657092508	0
15657120274	0
15657141089	0
15657394386	0
15657459314	1
15657581952	0
15657641728	0
15657682514	0
15657771923	0
15657802869	0
15657842309	0
15657945230	1
15657980530	0
15658061852	0
15658090805	0
15658174326	0
15658191188	0
15658391639	0
15658471161	0
15658524159	1
15658828094	1
15658902329	1
15658932045	0
15658991623	1
15659005321	1
15659012295	0
15659053267	0
15659134197	0
15659313723	0
15659400780	0
15659430030	1
15659522349	0
15659523801	0
15659542686	1
15659549310	1
15659556476	1
15659563317	0
15659636483	1
15659742677	0
15659782049	0
15659840939	0
15660011711	0
15660044889	1
15660123567	1
15660191508	1
15660203787	0
15660231691	0
15660281873	0
15660490632	0
15660500192	0
15660500241	0
15660500784	0
15660531372	0
15660553622	0
15660553975	1
15660570428	0
15660571374	0
15660580504	0
15660581076	0
15660581701	0
15660590055	0
15660590405	0
15660603654	0
15660907193	0
15660913804	1
15660991169	0
15661096576	1
15661204096	0
15661282730	0
15661301597	1
15661420410	0
15661531060	0
15661532142	0
15661553595	1
15661594019	0
15661633322	0
15661640553	0
15661661035	1
15661684382	1
15661752112	0
15661861300	0
15661908802	1
15661913699	0
15662104322	0
15662132929	0
15662164040	0
15662182809	0
15662240392	0
15662341293	1
15662361700	0
15662434302	0
15662522018	0
15662648778	0
15662712149	0
15662984377	0
15663022633	0
15663045217	1
15663046870	1
15663130742	0
15663300172	0
15663322736	0
15663543458	0
15663641401	1
15663760786	0
15664063567	1
15664127184	1
15664351129	0
15664371205	0
15664371518	0
15664371614	1
15664433340	1
15664673280	0
15664740392	0
15664763788	0
15664906034	1
15664961669	0
15665013679	1
15665043168	0
15665083124	0
15665250279	0
15665283956	0
15665420774	0
15665510877	0
15665581349	0
15665610865	0
15665783790	0
15665870299	0
15665927772	1
15665927776	1
15665952179	1
15666072230	0
15666182594	0
15666214449	0
15666252006	0
15666272143	0
15666486718	1
15666761655	0
15667000414	0
15667011840	0
15667301658	0
15667323271	0
15667340362	0
15667381753	0
15667419066	1
15667640468	0
15667654096	1
15667720948	0
15667793190	0
15667801434	1
15667831257	1
15668098067	0
15668203312	1
15668223967	0
15668422012	0
15668460964	0
15668487676	0
15668540311	0
15668583514	1
15668674304	0
15668693969	0
15668712266	0
15668811811	1
15668992728	0
15669151350	0
15669153639	0
15669161550	0
15669162240	1
15669190584	0
15669200111	0
15669204732	1
15669242653	0
15669361443	0
15669382711	0
15669559388	1
15669732648	0
15669741271	0
15669843607	0
15669959715	1
15669961613	0
15669964034	0
15670043136	0
15670101892	1
15670130466	0
15670240117	0
15670249293	1
15670262657	0
15670282887	0
15670290858	0
15670291112	0
15670423388	0
15670461233	0
15670517325	1
15670523870	0
15670591098	0
15670634048	0
15670672658	1
15670681148	0
15670781848	0
15670821635	0
15670861643	0
15670870144	0
15670881646	0
15670909235	1
15671170623	1
15671193753	1
15671311319	0
15671325700	1
15671363665	0
15671471220	1
15671654214	1
15671803330	0
15671900903	0
15671910046	0
15671945209	1
15671954162	0
15672072566	0
15672163782	0
15672190887	0
15672311333	1
15672490249	0
15672533756	1
15672535254	1
15672610025	0
15672612645	0
15672661872	0
15672694107	1
15672772079	0
15672778730	0
15672901012	1
15672910909	0
15672942088	1
15672942682	0
15672946575	1
15672951040	1
15673041475	0
15673133471	1
15673202122	0
15673235463	1
15673561375	0
15673753607	1
15673802872	0
15673938715	1
15673993041	0
15674140780	0
15674322674	0
15674702023	0
15674702963	0
15674773416	0
15674782248	0
15674881749	0
15674882139	0
15674981685	0
15675042344	0
15675101910	0
15675105745	1
15675272061	0
15675322232	0
15675366837	1
15675402674	0
15675481747	0
15675493030	0
15675520728	0
15675566580	1
15675891281	1
15676141337	1
15676164303	0
15676408114	1
15676503578	0
15676572197	1
15676613827	0
15676670788	0
15676722303	1
15676834304	0
15676841019	1
15676892910	0
15676900931	0
15676932539	0
15677043092	0
15677098977	1
15677152601	0
15677173782	0
15677259376	1
15677264224	0
15677624011	0
15677744153	0
15677867509	1
15677886548	1
15677892789	0
15677982962	0
15678000547	1
15678000665	0
15678004110	0
15678004161	0
15678011108	0
15678014487	0
15678053611	0
15678060039	0
15678060280	0
15678060592	0
15678064417	0
15678120606	0
15678152565	0
15678251971	0
15678253329	0
15678260937	0
15678283503	0
15678292545	1
15678300179	0
15678301782	0
15678321739	0
15678322365	0
15678353400	0
15678360150	0
15678360554	0
15678362510	1
15678362935	0
15678363414	0
15678370837	0
15678370874	1
15678370911	0
15678372770	0
15678400228	0
15678401454	0
15678410115	0
15678420246	0
15678434179	1
15678494330	0
15678590426	0
15678610349	1
15678652975	0
15678671264	0
15678723098	1
15678812085	0
15678813827	0
15678834284	0
15678983988	0
15679043215	0
15679084051	0
15679221664	0
15679243932	0
15679261505	0
15679271364	0
15679442744	0
15679568612	0
15679602953	0
15679735751	1
15679912599	0
15679964964	1
15679991901	0
15680158643	1
15680182484	0
15680253954	0
15680262108	0
15680383587	0
15680500839	0
15680556096	1
15680746804	1
15680770241	0
15680773257	0
15680944048	0
15680984168	0
15681220540	0
15681221467	0
15681234468	0
15681251437	0
15681253347	0
15681264019	0
15681264194	0
15681401735	1
15681430560	0
15681581378	0
15681632327	1
15681959055	1
15681962898	0
15682012361	0
15682073650	0
15682208074	1
15682215419	1
15682244755	0
15682273023	0
15682302400	0
15682471480	1
15682592688	0
15682663721	1
15682720132	0
15682832911	1
15682872350	0
15682873996	1
15682893608	0
15682900862	0
15682923355	1
15682971812	0
15683183131	0
15683306166	0
15683433951	0
15683502760	0
15683523250	0
15683643830	0
15683705669	1
15683893108	0
15684062576	0
15684152020	1
15684203810	0
15684270213	0
15684291462	0
15684341430	1
15684479956	1
15684529443	1
15684852492	0
15684932934	0
15684955733	0
15684976177	1
15685020377	1
15685203307	0
15685242636	0
15685246025	1
15685323154	1
15685420776	1
15685466553	1
15685592420	0
15685660382	1
15685721736	0
15685783687	1
15685915828	1
15685963557	0
15686010701	0
15686033474	0
15686080925	0
15686213621	0
15686283119	0
15686291395	0
15686520143	1
15686573807	0
15686592626	0
15686660054	0
15686660981	0
15686718332	1
15686723962	0
15686730154	0
15686801482	0
15686825455	1
15686828481	1
15686828787	1
15686991242	0
15687017263	0
15687092660	0
15687301070	0
15687411906	0
15687445069	1
15687474121	1
15687483945	1
15687505595	1
15687583148	1
15687584382	0
15687593991	0
15687604048	0
15687680347	0
15687823743	0
15687971477	1
15688173998	0
15688350742	0
15688470491	1
15688571310	1
15688741030	0
15688843098	0
15689523779	0
15689557350	1
15689560672	0
15689602539	0
15689613946	0
15689694429	0
15689694433	0
15689772218	0
15689810656	0
15689899288	1
15689904178	0
15689950146	0
15690000610	0
15690011231	0
15690039013	1
15690094954	0
15690131960	0
15690153543	0
15690160800	0
15690213316	1
15690272835	1
15690272952	0
15690300607	0
15690317494	1
15690325182	1
15690346880	1
15690348335	1
15690351115	0
15690352201	1
15690355119	1
15690357316	1
15690359222	1
15690360382	0
15690360475	1
15690361657	0
15690362996	0
15690363085	0
15690363099	0
15690363150	1
15690363426	0
15690364016	0
15690365648	1
15690366291	1
15690366589	1
15690366817	1
15690371139	0
15690371870	1
15690372311	1
15690373288	0
15690373817	1
15690374185	1
15690374302	0
15690375684	1
15690376872	1
15690377392	1
15690378777	1
15690383689	1
15690388338	1
15690388690	1
15690389212	1
15690390556	0
15690390893	0
15690393517	0
15690394121	1
15690398007	1
15690402556	1
15690406412	1
15690408732	1
15690413098	0
15690427131	1
15690435431	1
15690452712	0
15690720191	1
15690740249	0
15690748676	1
15690753461	0
15690761015	1
15690761431	0
15690768053	1
15690820950	0
15690843882	1
15690862767	0
15690866066	1
15690890498	0
15691113518	0
15691196372	1
15691211239	0
15691211331	0
15691459905	1
15691534005	0
15691567144	1
15691572440	0
15691576444	0
15691592634	0
15691594299	0
15691603122	0
15691610231	0
15691610246	0
15691610265	0
15691611430	0
15691611899	0
15691612259	0
15691614069	0
15691635677	1
15691679518	1
15691700037	0
15691702871	0
15691704371	1
15691741675	0
15691751697	0
15691932303	0
15691942724	0
15691971097	0
15691973196	0
15691990293	0
15692014419	0
15692180491	0
15692204879	1
15692216414	1
15692283027	0
15692342042	0
15692370397	0
15692372363	0
15692373785	0
15692512397	0
15692524472	0
15692553144	0
15692644013	0
15692773275	0
15692862102	1
15692901588	0
15692923506	0
15693020518	0
15693040077	0
15693161384	0
15693233712	0
15693274496	0
15693351471	0
15693393045	1
15693552174	0
15693655327	1
15693665894	1
15693855983	1
15693888906	1
15693902717	0
15693904388	0
15694050655	0
15694052974	0
15694147813	1
15694192930	0
15694370999	0
15694480769	0
15694491890	1
15694521434	1
15694813292	0
15694968678	0
15695221558	0
15695242159	1
15695283222	0
15695379001	0
15695483859	0
15695584414	0
15695731897	0
15695772360	0
15696123187	1
15696161684	0
15696168564	1
15696382581	0
15696462891	0
15696491659	0
15696564092	0
15696596468	0
15696667720	1
15696712288	0
15696715488	0
15696838422	1
15696857222	1
15696886062	1
15696902907	1
15696943306	1
15696963455	1
15696973304	0
15697010546	1
15697147639	1
15697231213	0
15697282145	0
15697300191	0
15697801027	1
15697863282	0
15697971119	0
15697971665	0
15697974054	1
15697980033	0
15697983623	0
15698121446	0
15698122671	0
15698171423	0
15698192743	1
15698201767	0
15698213886	0
15698230338	0
15698363099	0
15698363351	0
15698364265	0
15698432825	0
15698481068	0
15698640252	0
15698693083	1
15698721162	0
15698774095	0
15698782070	0
15698883654	0
15698920628	0
15698922574	0
15699140975	0
15699192902	0
15699292472	0
15699351366	0
15699703086	0
15699723092	0
15699784395	1
15699804606	1
15699911412	0
15699946198	0
15700182458	0
15700260449	0
15700273271	0
15700370364	0
15700413243	0
15700470396	0
15700474265	0
15700484193	0
15700493492	0
15700502648	1
15700561053	0
15700634517	0
15700663013	0
15701180051	0
15701192894	0
15701310962	0
15701343320	0
15701362373	0
15701395906	1
15701493906	0
15701522332	0
15701541398	0
15701554119	0
15701600854	0
15701651775	0
15701723871	0
15701769163	1
15701803599	0
15702123287	0
15702203319	0
15702502719	0
15702550764	0
15702623746	0
15702640328	0
15702695888	1
15702731623	0
15702771950	1
15702792139	0
15702801070	0
15702802059	0
15702841240	0
15702862986	0
15702871205	0
15703011849	1
15703067185	1
15703084188	1
15703231441	0
15703242775	0
15703290136	0
15703330722	0
15703402607	0
15703421866	0
15703438499	1
15703510808	0
15703588250	1
15703782863	1
15703797376	1
15703833086	1
15703901407	1
15703904048	0
15703951874	0
15704065295	1
15704300583	0
15704300588	0
15704418655	1
15704531330	0
15704631853	0
15704930428	1
15704954419	0
15704982069	0
15705072787	0
15705142134	0
15705237608	1
15705250639	0
15705514131	0
15705573604	1
15705594430	0
15705670089	0
15705830230	0
15705894199	0
15706047146	0
15706336365	0
15706344014	0
15706383011	0
15706599242	1
15706653245	0
15706730631	0
15706793606	0
15706811017	0
15706820019	0
15706863300	0
15706940899	0
15706942077	0
15706944028	1
15706954254	0
15706960408	0
15707011029	0
15707011698	0
15707022133	0
15707051665	0
15707060586	0
15707153157	0
15707192779	0
15707320677	0
15707330805	0
15707334422	1
15707343962	1
15707351086	0
15707361773	0
15707362562	0
15707371891	0
15707383172	0
15707393011	0
15707410397	0
15707440927	0
15707531515	0
15707582324	0
15707794035	0
15707943718	0
15707961616	0
15708050251	0
15708208657	1
15708262646	0
15708366155	1
15708433933	0
15708473649	0
15708527255	1
15708642362	0
15708667613	1
15708708938	0
15708737098	1
15708762633	0
15708833073	0
15708841904	0
15708876345	1
15709074303	0
15709093013	0
15709097779	0
15709170050	1
15709212590	1
15709262420	0
15709323014	0
15709400479	0
15709523253	0
15709628093	1
15709776206	1
15709846700	0
15709850644	0
15709954607	1
15709985820	1
15710014459	0
15710072487	0
15710251460	0
15710341009	0
15710341170	1
15710421499	0
15710502271	0
15710520878	1
15710599456	1
15710654055	0
15710682661	0
15710722372	0
15710731811	1
15710789260	0
15710918767	1
15710934392	0
15710954369	0
15711031185	0
15711050209	1
15711235089	1
15711320594	0
15711361861	0
15711561626	0
15711620961	0
15711662516	0
15711754571	1
15711781859	0
15711803778	0
15711901758	1
15711902027	0
15711960146	0
15711979219	1
15712060928	0
15712195499	1
15712257042	1
15712350316	1
15712493823	0
15712582498	0
15712691882	0
15712738898	1
15712818106	1
15712942381	0
15712949173	1
15712951320	1
15712973079	0
15712984461	0
15713016605	1
15713023746	1
15713069458	1
15713075699	1
15713078655	1
15713082667	0
15713111016	0
15713125899	1
15713145591	1
15713155461	1
15713172771	1
15713194028	1
15713231711	0
15713236161	1
15713242740	0
15713743964	0
15713760499	0
15713975021	1
15714033520	0
15714093749	0
15714203734	0
15714273031	0
15714457601	1
15714504497	0
15714601655	0
15714741278	0
15714802350	0
15714993474	0
15715083465	0
15715131665	0
15715244708	0
15715313591	0
15715350651	0
15715412389	1
15715508134	1
15715549173	0
15715633098	1
15715790168	1
15715803457	0
15715803634	1
15715855694	0
15715975308	0
15716031686	0
15716093967	1
15716094415	0
15716141656	1
15716161427	1
15716170060	0
15716171292	0
15716213296	1
15716241069	0
15716271965	0
15716311685	0
15716350698	0
15716398853	0
15716420326	0
15716422378	0
15716497840	0
15716531869	0
15716550554	0
15716592207	0
15716600146	0
15716753398	1
15716843172	0
15716892673	0
15716931259	1
15717074046	0
15717083874	1
15717154418	0
15717219916	0
15717234180	0
15717236697	1
15717242755	0
15717247159	1
15717275766	1
15717342886	0
15717375578	1
15717380098	0
15717383418	1
15717396576	1
15717416674	1
15717442563	0
15717471156	0
15717483608	1
15717505362	1
15717512600	0
15717514233	0
15717572856	0
15717582572	1
15717610042	0
15717619513	1
15717675318	1
15717675474	1
15717688535	1
15717692525	0
15717709699	0
15717714318	1
15717728490	1
15717728819	1
15717745270	1
15717746789	1
15717747326	1
15717753618	1
15717764173	0
15717765855	1
15717766646	1
15717775113	1
15717782950	0
15717801777	0
15717801963	1
15717814370	1
15717817742	1
15717825433	1
15717829303	1
15717843186	1
15717846241	1
15717941117	0
15717977351	1
15718062830	0
15718077240	1
15718089460	1
15718093932	1
15718095679	1
15718154088	0
15718195905	1
15718223497	0
15718255649	1
15718412565	0
15718441040	1
15718573276	0
15718731053	0
15718874163	0
15718954668	0
15719084393	0
15719242357	0
15719250952	0
15719272050	0
15719351939	0
15719571227	0
15719681759	0
15719739241	0
15719740870	0
15719770433	0
15720043011	0
15720210756	0
15720261439	1
15720335765	1
15720431463	1
15720433092	0
15720591253	1
15720602294	0
15720663290	0
15720733643	0
15720734157	0
15720754443	1
15720813334	1
15721022046	0
15721186507	1
15721201009	0
15721230248	0
15721490984	0
15721694469	1
15721703629	0
15721770581	0
15721795502	0
15721799312	1
15721800747	0
15721844060	0
15721887255	1
15722110296	0
15722120337	1
15722162378	0
15722253195	0
15722270244	0
15722283018	0
15722313619	0
15722330912	0
15722360868	1
15722490580	0
15722494302	0
15722567591	1
15722647280	1
15722773531	1
15722862131	1
15722921162	0
15723012136	0
15723032840	0
15723060308	0
15723060844	0
15723185085	1
15723261921	0
15723302283	0
15723350396	0
15723373434	0
15723393959	0
15723501537	0
15723573376	0
15723907908	0
15723992379	0
15724226875	1
15724311416	1
15724413728	0
15724523518	0
15724570764	0
15724602622	0
15724666923	1
15724920253	0
15725020446	0
15725103581	0
15725140398	0
15725272425	1
15725274851	1
15725302587	1
15725322726	0
15725661218	0
15725729623	1
15725774120	0
15725782121	0
15725789308	1
15726003246	1
15726056361	1
15726075584	1
15726140887	0
15726240768	1
15726291719	0
15726332622	0
15726393480	1
15726402353	0
15726403452	0
15726411869	0
15726470543	0
15726483423	0
15726500813	0
15726781513	0
15726872808	1
15726953837	0
15727002204	0
15727005621	1
15727212203	0
15727231924	1
15727243121	0
15727383140	0
15727501768	1
15727520403	0
15727551029	0
15727604166	0
15727651025	0
15727682222	0
15727687241	1
15727784443	0
15727840913	0
15727841804	0
15727872634	0
15728151441	0
15728420497	0
15728453520	1
15728470499	0
15728523032	1
15728552940	0
15728562644	0
15728612832	1
15728743402	0
15728810581	0
15728870062	1
15728884517	0
15729133789	0
15729143545	0
15729312973	1
15729334414	1
15729343778	0
15729394122	0
15729527637	1
15729563959	0
15729574272	0
15729580466	0
15729640659	0
15729678200	0
15729744228	0
15729911266	0
15729961390	0
15730010591	1
15730034170	1
15730101980	0
15730340159	0
15730354460	0
15730384734	1
15730423042	0
15730472378	0
15730520957	1
15730570775	0
15730611745	0
15730623771	0
15730651757	0
15730763742	0
15730773982	0
15730906784	1
15730910266	0
15730952766	0
15731130328	0
15731181021	0
15731449082	1
15731542747	0
15731592838	0
15731622176	0
15731636032	1
15731642357	1
15731656109	1
15731702588	1
15731703603	0
15731724012	0
15731738463	1
15731802553	0
15731830440	0
15731850017	0
15731868445	1
15731890838	0
15731964491	0
15731997350	1
15732014231	0
15732072156	0
15732138034	1
15732170197	1
15732179246	1
15732220300	0
15732271243	0
15732297193	1
15732299429	1
15732316763	1
15732323307	1
15732326401	1
15732332819	1
15732343045	0
15732363228	0
15732363564	0
15732381409	0
15732382951	0
15732388978	1
15732390610	1
15732390808	0
15732396041	1
15732397770	1
15732399414	1
15732400447	1
15732405058	1
15732411609	0
15732413834	1
15732415546	1
15732434191	1
15732437205	1
15732437270	1
15732441781	0
15732442153	1
15732450501	1
15732450517	0
15732450601	0
15732451403	0
15732451712	1
15732452360	1
15732452655	1
15732454122	0
15732477247	1
15732484087	1
15732492201	0
15732499014	1
15732501969	1
15732502727	0
15732516236	1
15732581800	0
15732583101	0
15732604345	1
15732690535	0
15732717603	1
15732793867	1
15732821106	0
15732840419	0
15732842106	1
15732844072	0
15732869667	0
15732957555	1
15732991359	0
15733010529	0
15733128935	1
15733210543	0
15733241112	0
15733258818	1
15733304444	1
15733442017	1
15733513666	0
15733565088	1
15733607862	1
15733666654	1
15733685085	1
15733716867	1
15733746115	1
15733788881	1
15733793492	0
15733839475	1
15733847870	1
15733848356	1
15733848945	1
15733850264	0
15733883860	1
15734063042	0
15734107757	1
15734141750	0
15734144453	0
15734145616	1
15734146997	1
15734147205	1
15734148962	1
15734153369	1
15734154334	1
15734171359	0
15734192966	0
15734200688	0
15734211738	0
15734227331	1
15734232630	0
15734253624	1
15734255802	1
15734323199	0
15734340708	0
15734363674	0
15734364059	1
15734369087	1
15734371033	0
15734373078	0
15734374161	1
15734374420	1
15734375653	1
15734378987	1
15734379427	1
15734380904	1
15734388535	1
15734390203	1
15734392401	0
15734396679	1
15734400633	0
15734403082	1
15734405022	1
15734405602	1
15734406348	1
15734407880	1
15734412224	1
15734437861	1
15734438767	1
15734439344	1
15734442779	0
15734446061	1
15734447270	1
15734449104	1
15734462753	1
15734469099	1
15734471639	0
15734471804	1
15734472582	1
15734485929	1
15734491934	0
15734493283	0
15734504232	1
15734506727	1
15734529073	1
15734529646	1
15734532083	0
15734533645	0
15734539296	1
15734542328	1
15734542831	1
15734543993	1
15734546161	1
15734546228	1
15734550926	0
15734551020	1
15734553707	1
15734558310	1
15734560316	0
15734564391	0
15734567723	1
15734572457	1
15734579236	1
15734582764	0
15734583433	1
15734584072	1
15734585394	1
15734591891	1
15734595499	1
15734599098	1
15734602846	1
15734615270	1
15734635738	1
15734678133	1
15734680269	1
15734686775	1
15734699105	1
15734716846	1
15734732922	0
15734739191	1
15734746008	1
15734747569	1
15734750742	0
15734797147	1
15734800524	1
15734871705	0
15734995249	1
15735054209	0
15735120359	0
15735292190	0
15735293789	0
15735311272	0
15735343001	1
15735398160	1
15735551516	0
15735632173	0
15735665649	1
15735981797	0
15735992881	0
15736160995	0
15736283464	0
15736600769	0
15736609450	1
15736626375	1
15736637895	1
15736642526	0
15736650928	0
15736655871	1
15736658615	1
15736659300	1
15736659320	1
15736664051	0
15736668217	1
15736668918	1
15736669066	1
15736669256	1
15736671358	1
15736673225	0
15736675096	1
15736675964	1
15736676472	1
15736679041	1
15736680642	1
15736680860	1
15736681818	0
15736681907	0
15736682226	1
15736682820	1
15736683041	0
15736683652	1
15736686388	1
15736686587	1
15736688378	1
15736689401	1
15736690397	1
15736690821	0
15736691551	0
15736692170	1
15736692881	1
15736694318	0
15736694498	1
15736697806	1
15736697915	1
15736699352	1
15736702600	1
15736703013	1
15736703600	1
15736708308	1
15736710099	1
15736710816	0
15736711819	1
15736716425	1
15736717844	1
15736719119	1
15736719368	1
15736723869	1
15736727024	1
15736728906	1
15736728979	1
15736731091	0
15736731653	1
15736732453	1
15736732488	1
15736734425	0
15736735756	1
15736736547	1
15736736649	1
15736737283	1
15736738112	1
15736740571	1
15736741352	1
15736741434	1
15736742590	1
15736743539	1
15736744362	0
15736745210	1
15736745560	1
15736745630	1
15736745863	1
15736746630	1
15736747833	1
15736748105	1
15736748950	1
15736751763	0
15736756223	1
15736757127	1
15736757789	1
15736761104	1
15736762380	1
15736762963	0
15736765287	1
15736765414	1
15736766594	1
15736770116	1
15736770630	0
15736770771	1
15736770902	0
15736771648	1
15736772335	1
15736773633	1
15736774463	0
15736778001	1
15736778540	1
15736780728	0
15736791359	0
15736802488	0
15736804387	0
15736810458	0
15736812845	0
15736814171	0
15736814218	0
15736814432	0
15736820437	0
15736820716	0
15736822528	0
15736824089	0
15736833569	0
15736833834	0
15736834270	0
15736840107	0
15736841032	0
15736841300	0
15736842279	0
15736843398	1
15736843496	0
15736851530	0
15736851782	0
15736852514	0
15736853371	1
15736854184	0
15736854503	0
15736871317	0
15736924511	0
15736930505	1
15736940443	0
15736963378	0
15736973261	0
15737011266	0
15737020831	1
15737032299	0
15737070474	0
15737071188	0
15737180522	0
15737261687	0
15737294113	0
15737313649	0
15737320163	0
15737341043	0
15737342853	0
15737343302	0
15737343589	0
15737344216	0
15737344369	0
15737401041	1
15737401687	0
15737410516	0
15737424338	0
15737452142	0
15737466345	1
15737560876	0
15737590727	0
15737630945	0
15737673358	0
15737683870	0
15737684015	0
15737692155	0
15737692235	0
15737702521	0
15737704038	0
15737720305	0
15737722938	0
15737731946	0
15737743427	0
15737753471	0
15737802157	0
15737813315	0
15737860228	0
15737860984	0
15737861273	0
15737884417	0
15737910451	0
15737923907	0
15737930088	1
15737933044	1
15737933416	0
15737941139	0
15737941671	0
15737953208	1
15738144326	0
15738170002	0
15738426607	1
15738598199	1
15738933799	0
15739019471	1
15739220658	0
15739222353	1
15739323985	0
15739414526	0
15739434568	1
15739463610	0
15739534121	1
15739560587	0
15739690483	0
15739750198	0
15739864377	0
15739898853	1
15739930930	1
15740029320	1
15740100570	0
15740183452	1
15740260376	0
15740273506	1
15740287834	1
15740288197	1
15740328459	1
15740600533	0
15740858685	1
15740906156	1
15740924249	0
15740943357	0
15740973894	1
15741001311	1
15741087648	1
15741132139	1
15741137646	1
15741142535	0
15741164188	0
15741319431	1
15741379479	1
15741394178	0
15741413958	0
15741422247	1
15741431567	0
15741451107	0
15741451127	0
15741534294	1
15741573813	0
15741603018	1
15741644424	0
15741740203	0
15741743442	0
15741782153	0
15741831747	0
15741831910	0
15741842466	0
15741870075	0
15741881401	0
15741890200	0
15741897040	1
15742054119	1
15742092598	0
15742263393	0
15742263602	0
15742282447	0
15742290820	0
15742363184	0
15742368146	1
15742371127	0
15742381593	0
15742382735	0
15742384126	0
15742390410	0
15742391032	1
15742391695	0
15742392029	0
15742400322	0
15742411631	0
15742423160	0
15742423303	0
15742426268	0
15742441885	0
15742444258	0
15742467229	1
15742467568	1
15742502195	0
15742674513	0
15742710233	1
15742733828	0
15742734228	0
15742762511	0
15742782368	0
15742811275	0
15742852804	0
15743013677	0
15743334424	1
15743345424	1
15743421340	0
15743470853	0
15743471281	0
15743471341	0
15743473409	0
15743474268	0
15743481627	0
15743490587	0
15743493538	0
15743513261	0
15743563813	0
15743641916	0
15743643649	0
15743742670	1
15743788502	1
15743851724	0
15743890682	0
15744032985	1
15744044341	0
15744133751	0
15744164432	0
15744211265	0
15744252206	0
15744273589	1
15744278234	1
15744303951	0
15744333601	0
15744340378	0
15744433323	1
15744533379	0
15744551189	0
15744740988	0
15744842929	0
15744896535	1
15745178125	1
15745501037	0
15745550792	0
15745562248	0
15745666681	1
15745710146	0
15745802249	0
15745810842	0
15746049494	1
15746104254	1
15746213041	1
15746230982	0
15746242389	0
15746421444	0
15746521797	0
15746635698	1
15746670481	0
15746680097	0
15746870431	0
15746920123	1
15746922266	1
15747053071	0
15747056057	1
15747142161	0
15747150281	0
15747410204	1
15747417066	1
15747432757	0
15747502024	0
15747611026	0
15747708373	1
15747800872	1
15747842781	0
15748041442	0
15748090846	0
15748092245	0
15748120290	0
15748184420	0
15748252996	0
15748354283	0
15748372346	0
15748466646	1
15748543600	0
15748882590	1
15749162057	0
15749183969	0
15749781294	0
15749893373	1
15749961218	0
15749973694	0
15750070689	0
15750450080	0
15750600461	0
15750733488	0
15750858690	1
15750898172	0
15750942987	0
15751013931	0
15751125560	1
15751131684	0
15751138217	1
15751140365	0
15751171242	0
15751261731	1
15751370320	0
15751491864	1
15751552353	0
15751605568	0
15751692854	0
15751713990	0
15751740464	0
15751745731	1
15751778316	1
15751860923	0
15751985590	1
15751992008	0
15751994121	0
15752118702	1
15752233163	0
15752422212	0
15752433336	1
15752478814	1
15752612630	0
15752720873	0
15752721082	0
15752782644	0
15752865005	0
15752866909	1
15752874002	0
15752901899	0
15752981923	0
15753020182	0
15753023018	1
15753073620	0
15753100062	0
15753200877	0
15753283938	0
15753390355	0
15753534054	0
15753600238	0
15753602653	1
15753621871	0
15753663806	1
15753830677	0
15753850475	1
15753933554	0
15754052645	1
15754200455	0
15754243047	0
15754330820	1
15754509720	1
15754510118	0
15754561251	0
15754679092	1
15754694434	0
15754774412	0
15754796853	1
15754811434	1
15754893674	0
15755113206	1
15755132245	0
15755163814	0
15755170298	0
15755202398	0
15755252345	0
15755282543	0
15755491200	0
15755600083	0
15755640599	0
15755673568	0
15755866343	1
15755887942	1
15755964424	0
15756090609	0
15756383748	0
15756544017	1
15756580576	0
15756639329	1
15756691858	0
15756843045	0
15756871307	1
15757192833	0
15757292665	0
15757432449	0
15757433505	0
15757552280	0
15757793329	0
15757801953	0
15757903233	0
15758194099	0
15758375553	1
15758487482	1
15758491801	0
15758614028	0
15758661273	0
15758700044	0
15758711970	0
15758803789	1
15758833605	0
15758890386	1
15759070189	0
15759131888	0
15759150165	1
15759236672	0
15759380981	1
15759456896	0
15759460372	0
15759476188	1
15759553715	1
15759566065	1
15759583971	1
15759654401	0
15759714998	1
15759742216	0
15759803121	0
15759852065	1
15759854176	0
15759881485	0
15759881492	0
15759881828	0
15759882113	0
15759890341	0
15759902920	0
15759978317	1
15760093203	0
15760103204	0
15760110166	0
15760111405	0
15760133257	0
15760153917	0
15760180466	0
15760187471	1
15760204169	0
15760210614	0
15760305162	1
15760412167	0
15760474509	0
15760623146	0
15760740239	1
15760741038	1
15760741760	0
15760807100	1
15760823168	0
15760840880	0
15760845683	1
15760878017	0
15760885278	1
15760920166	1
15760957943	1
15760995294	1
15761231657	0
15761250624	0
15761332717	1
15761382901	0
15761552971	0
15761673252	1
15761716070	1
15761742205	1
15761765438	1
15761789476	1
15761806714	1
15761842615	1
15761853027	1
15761860243	1
15761863735	1
15761871590	1
15761876051	1
15761897357	1
15761927837	1
15761983985	0
15762033838	1
15762070979	0
15762145350	1
15762163510	1
15762182126	0
15762227858	1
15762282091	1
15762371173	0
15762392235	0
15762408025	1
15762418547	1
15762422197	0
15762494385	0
15762500348	0
15762512007	0
15762542628	0
15762553524	0
15762601075	0
15762651039	1
15762662456	1
15762664285	1
15762687797	1
15762715100	1
15762765483	1
15762786976	1
15762787442	1
15762788404	1
15762792291	0
15762793599	0
15762795513	1
15762800192	0
15762801533	0
15762802796	0
15762804409	0
15762805298	1
15762809128	1
15762811378	1
15762812036	1
15762815044	1
15762815664	1
15762817179	1
15762817223	1
15762817766	1
15762819173	1
15762826019	1
15762826348	1
15762827925	1
15762829035	1
15762832329	1
15762832770	1
15762836922	1
15762841008	0
15762841106	0
15762847362	1
15762850921	0
15762858467	1
15762867442	1
15762872534	0
15762878200	1
15762885213	1
15762891959	0
15762942692	0
15762946040	1
15762947426	1
15762952107	0
15762975105	1
15762976491	1
15762981014	1
15763047454	1
15763056567	1
15763058445	1
15763058977	1
15763060931	1
15763065534	1
15763075290	1
15763097045	1
15763163618	0
15763198554	1
15763224466	1
15763226376	1
15763226535	1
15763278428	1
15763301198	0
15763357814	1
15763381247	0
15763447502	1
15763448373	1
15763466616	1
15763468778	1
15763469339	1
15763470989	0
15763483626	0
15763485497	1
15763491127	1
15763497550	1
15763500431	0
15763501256	1
15763505428	1
15763511174	0
15763512395	0
15763518961	1
15763519150	1
15763520900	1
15763522069	0
15763526068	1
15763526903	1
15763527355	1
15763528158	1
15763528268	1
15763529406	1
15763531344	1
15763533622	1
15763534021	0
15763536419	1
15763541277	0
15763541329	1
15763546600	1
15763558240	1
15763560202	1
15763560362	0
15763562003	0
15763565995	1
15763568253	1
15763568860	1
15763570487	1
15763570657	0
15763570843	0
15763572646	1
15763575633	1
15763576277	1
15763576485	1
15763576798	1
15763577415	1
15763578894	1
15763580752	0
15763580767	1
15763580869	0
15763580929	0
15763580999	1
15763581087	0
15763582379	0
15763583567	0
15763583587	1
15763583685	0
15763584326	0
15763585282	1
15763586515	1
15763586544	1
15763587902	1
15763589243	1
15763591236	1
15763594372	1
15763595698	1
15763595996	1
15763596024	1
15763596217	1
15763598778	1
15763600356	1
15763601822	1
15763602279	0
15763605290	1
15763605491	1
15763605937	1
15763608559	1
15763610696	0
15763610998	1
15763612715	0
15763612940	0
15763614110	0
15763615345	1
15763615529	1
15763618142	1
15763618770	1
15763621915	1
15763622162	0
15763622723	0
15763623432	1
15763623576	0
15763623933	0
15763624125	0
15763625523	1
15763625969	1
15763637648	1
15763655104	1
15763657031	1
15763665360	1
15763669294	1
15763676297	1
15763695266	1
15763696917	1
15763697733	1
15763721862	1
15763756728	1
15763782721	0
15763800865	0
15763802263	0
15763826778	1
15763846851	1
15764050760	0
15764103722	0
15764140565	1
15764156562	1
15764232065	0
15764320213	0
15764369001	1
15764375764	1
15764378523	1
15764391965	0
15764393362	0
15764394004	0
15764399018	1
15764530324	1
15764567756	1
15764609060	1
15764613026	0
15764633141	0
15764813110	1
15764882618	1
15764937045	1
15765003187	0
15765062737	0
15765103267	0
15765337887	1
15765407350	1
15765422116	0
15765566436	1
15765674517	0
15765758633	1
15765781223	0
15765813263	1
15765831471	1
15765831775	0
15765911519	1
15765953959	0
15765993492	0
15766040389	1
15766143259	0
15766252465	0
15766260797	0
15766359491	1
15766400587	0
15766431358	0
15766472963	1
15766520916	0
15766551896	0
15766584261	1
15766622643	0
15766850356	0
15766891679	0
15766936519	1
15767002894	1
15767082745	0
15767151578	0
15767241364	0
15767370479	1
15767411226	0
15767591013	0
15767682357	0
15767952396	1
15767982159	0
15768027159	1
15768121284	0
15768141815	0
15768353899	0
15768394327	0
15768511650	0
15768722741	0
15768761905	0
15768883693	0
15768920711	1
15768945867	1
15768962527	1
15769050163	0
15769061531	0
15769232084	1
15769271036	0
15769277386	1
15769513078	0
15769534063	0
15769550040	0
15769557789	1
15769734263	0
15769743495	0
15769743556	0
15769788630	1
15769804373	1
15769911920	0
15769946242	1
15769974196	0
15770020805	0
15770025416	1
15770083024	0
15770262349	0
15770308251	0
15770323490	1
15770362056	0
15770763086	0
15770824422	0
15771010569	0
15771095145	1
15771151474	0
15771158563	0
15771394388	0
15771467012	1
15771574484	1
15771631209	0
15771660548	0
15771703015	0
15771727673	1
15771760664	1
15771762333	1
15771786300	1
15771802204	0
15771827979	1
15772040635	0
15772212954	1
15772216086	1
15772216108	1
15772216191	1
15772216343	1
15772216842	1
15772226753	1
15772226765	1
15772226793	1
15772227653	1
15772228564	1
15772228600	1
15772230835	1
15772230983	1
15772232350	1
15772232783	0
15772232845	0
15772232849	0
15772233313	0
15772233559	1
15772233564	1
15772233836	0
15772234041	0
15772234087	0
15772234159	1
15772234389	0
15772235736	1
15772237584	1
15772237774	1
15772237789	1
15772238529	1
15772239044	1
15772240228	0
15772240747	1
15772240927	0
15772241302	0
15772241542	0
15772241719	0
15772242299	1
15772243286	1
15772244344	0
15772244498	1
15772246739	1
15772246788	1
15772247768	1
15772247933	1
15772247993	1
15772248656	1
15772248821	1
15772250179	0
15772250380	1
15772250961	1
15772250995	1
15772251465	1
15772252098	1
15772252978	1
15772253664	0
15772255398	1
15772256154	1
15772257294	1
15772257403	1
15772257510	1
15772257834	1
15772259072	1
15772259369	1
15772260285	1
15772260381	1
15772261309	0
15772262061	1
15772262219	0
15772263961	1
15772266751	1
15772267204	1
15772267842	1
15772269219	1
15772270071	0
15772270940	0
15772271051	0
15772275042	1
15772275087	1
15772275892	1
15772276784	1
15772276811	1
15772276893	1
15772277381	1
15772278602	1
15772278831	1
15772279140	1
15772280132	0
15772286191	1
15772286487	1
15772286522	1
15772286601	1
15772286763	1
15772286804	1
15772287299	1
15772287641	1
15772287674	1
15772295622	1
15772296866	1
15772297151	1
15772297666	1
15772299324	1
15772305181	1
15772307521	1
15772308236	1
15772308867	1
15772315042	1
15772315283	1
15772315549	1
15772315802	1
15772315826	1
15772316332	1
15772316401	1
15772316975	1
15772317505	1
15772318846	1
15772326814	1
15772337939	1
15772338299	1
15772338425	1
15772339115	1
15772344699	1
15772348320	1
15772365717	1
15772367649	1
15772369504	1
15772375940	1
15772376869	1
15772376892	1
15772378627	1
15772385292	1
15772385340	1
15772388774	1
15772419434	1
15772421827	0
15772476600	1
15772528840	1
15772561602	0
15772595665	1
15772596849	1
15772604096	0
15772611408	1
15772621447	0
15772662644	0
15772674375	0
15772683131	1
15772748674	1
15772752416	0
15772832271	0
15772837788	1
15772847396	1
15772913489	0
15773041261	1
15773099605	0
15773123376	0
15773183854	0
15773202841	0
15773243327	0
15773348571	1
15773385822	1
15773489277	0
15773884344	0
15773909660	1
15774100409	0
15774127183	1
15774163462	0
15774186812	1
15774350449	0
15774412345	0
15774443097	0
15774602570	0
15774662291	0
15774680099	0
15774754374	1
15775013104	0
15775091848	0
15775197142	1
15775233085	0
15775293392	0
15775383744	0
15775416916	1
15775466992	1
15775524201	0
15775614144	0
15775646916	1
15775705067	1
15775740521	0
15775768158	1
15775826372	1
15775891824	0
15776092175	0
15776173932	0
15776394024	0
15776737637	1
15776903119	0
15777028918	1
15777029252	1
15777071221	0
15777093919	0
15777104260	1
15777163624	0
15777570999	0
15777620480	1
15777812412	1
15777830182	0
15778045128	1
15778093654	0
15778103607	0
15778105028	1
15778198492	1
15778362517	0
15778367257	1
15778380476	0
15778381367	0
15778442591	0
15778457238	1
15778471651	0
15778541623	0
15778563452	0
15778600564	0
15779041180	0
15779060781	1
15779070230	0
15779092995	0
15779217349	1
15779257827	1
15779261761	0
15779264198	0
15779523662	0
15779593219	0
15779641193	0
15779694455	1
15779695597	1
15779721886	0
15779862475	0
15779874323	0
15779931516	1
15779961880	0
15780086616	1
15780182372	1
15780183781	1
15780233345	0
15780312448	0
15780344168	1
15780434296	0
15780500146	1
15780602828	0
15780611629	0
15780638776	1
15780688172	1
15780701296	0
15780713931	0
15780860821	1
15781036966	1
15781050990	0
15781054257	0
15781071462	0
15781082218	0
15781132367	0
15781132487	0
15781133448	1
15781134448	0
15781182656	0
15781221764	0
15781283087	1
15781375858	1
15781414247	1
15781466579	0
15781592121	0
15781683957	0
15781720063	0
15781732548	1
15781768581	1
15781930787	0
15782084876	1
15782203497	0
15782210157	0
15782281860	0
15782333311	0
15782421737	0
15782694245	1
15782703227	0
15782813953	0
15782842321	0
15782844078	0
15782872099	0
15782882595	1
15782892820	1
15782929372	1
15782960231	1
15782971420	1
15783036174	0
15783038714	1
15783074576	1
15783763948	0
15783817878	1
15783963969	1
15784008293	1
15784022221	0
15784101532	0
15784142762	0
15784273978	1
15784285141	1
15784294222	0
15784322345	0
15784332329	1
15784383093	0
15784463613	0
15784562004	0
15784564017	0
15784611359	0
15784650666	0
15784657099	1
15784713723	0
15784774293	1
15784806158	1
15784827410	1
15784830377	0
15784890725	1
15784998509	1
15785012518	0
15785013316	0
15785101348	0
15785263692	0
15785282013	1
15785320963	0
15785332106	1
15785333299	0
15785403942	0
15785423949	0
15785430982	0
15785440115	1
15785440129	0
15785444235	1
15785505475	1
15785610673	1
15785622982	0
15785652906	0
15785816857	0
15785910528	0
15786021567	1
15786031390	0
15786041396	0
15786144357	1
15786191079	1
15786241851	0
15786251848	0
15786266729	1
15786275919	1
15786432584	0
15786501165	0
15786622087	0
15786646130	1
15786720276	0
15786721489	0
15786791463	0
15787022879	0
15787091971	0
15787121354	0
15787190024	1
15787246557	1
15787252812	0
15787259229	1
15787294168	0
15787442793	0
15787530105	1
15787612132	1
15787822244	0
15787840451	1
15787840989	0
15788011055	0
15788023494	1
15788071520	0
15788082987	0
15788182909	0
15788233897	0
15788260806	0
15788303244	1
15788312376	0
15788328776	1
15788332165	0
15788561510	0
15788567899	1
15788722491	1
15788824098	0
15788882486	0
15788930649	1
15788983572	0
15788991538	1
15789085917	1
15789152004	0
15789182896	1
15789183744	0
15789351214	0
15789501257	0
15789531360	1
15789634749	1
15789641855	0
15789681129	0
15789902406	1
15789964132	0
15790030608	0
15790183572	0
15790192021	0
15790223624	0
15790271811	0
15790281531	0
15790321815	0
15790403750	0
15790722020	1
15790742265	1
15791121997	0
15791124020	0
15791196310	1
15791311679	0
15791313444	0
15791430632	0
15791468607	1
15791472163	0
15791580450	0
15791687878	1
15791703707	1
15791772575	1
15791774246	0
15792085378	1
15792118216	1
15792170281	0
15792227145	1
15792244262	1
15792472800	0
15792940771	0
15793090504	0
15793109409	1
15793454427	1
15793522653	0
15793542003	1
15793723205	0
15794393520	1
15794469326	1
15794475975	1
15794544325	1
15794582436	0
15794594302	1
15794608693	1
15794870644	0
15794880052	0
15795050312	0
15795245163	1
15795394189	0
15795450980	0
15795491281	1
15795652204	0
15795691191	0
15796020692	0
15796224054	0
15796272071	1
15796433123	0
15796724097	0
15796818265	1
15796842803	0
15796883441	1
15797023863	1
15797222187	0
15797279622	1
15797402290	0
15797403590	1
15797448463	0
15797450432	1
15797508461	1
15797521003	0
15797612293	0
15797642189	1
15797671968	0
15797745822	1
15797798426	1
15797835221	1
15797871973	0
15797894259	0
15797907206	1
15797959320	1
15797975750	1
15798000156	1
15798024340	1
15798032680	1
15798081004	0
15798130292	0
15798137178	1
15798170892	0
15798171760	1
15798201985	0
15798227386	1
15798267925	1
15798304411	1
15798381374	1
15798399472	1
15798588014	1
15798606653	1
15798633155	0
15798671774	0
15798681805	0
15798740546	0
15798802704	0
15798876621	1
15798883098	0
15798939270	1
15799008530	1
15799151249	0
15799200028	1
15799200567	0
15799289280	0
15799324488	0
15799420311	0
15799460169	0
15799463570	0
15799483202	1
15799530519	0
15799697124	1
15799834365	0
15799872382	0
15799993138	1
15800137381	1
15800138848	1
15800162568	1
15800170944	0
15800192921	0
15800223342	0
15800234409	0
15800290826	0
15800341410	0
15800396167	1
15800490577	0
15800523721	1
15800590648	0
15800633351	0
15800718499	1
15800807992	1
15800810721	0
15800841815	0
15800950619	0
15801021093	1
15801061343	0
15801140039	0
15801145372	1
15801171225	0
15801229297	1
15801242837	0
15801381536	0
15801410606	1
15801490345	0
15801540432	0
15801569178	1
15801614301	1
15801702364	0
15801706802	1
15801714018	1
15801743092	0
15801820789	1
15801884410	0
15802070794	0
15802271849	0
15802386788	1
15802444504	1
15802467199	1
15802482256	0
15802528521	1
15802675484	1
15802741077	0
15802763640	1
15802781411	0
15802805984	1
15802961060	0
15802981737	0
15802983041	0
15803071696	0
15803083598	0
15803094247	0
15803158746	1
15803192876	0
15803270267	0
15803485276	1
15803551991	0
15803552006	0
15803554501	0
15803560994	0
15803660834	0
15803684107	0
15803689142	1
15803692817	0
15803803331	0
15803857683	1
15803878841	1
15803990381	0
15804003932	0
15804013306	1
15804015825	1
15804143005	0
15804160975	1
15804419029	1
15804431590	1
15804470263	0
15804641612	0
15804656712	0
15804741049	1
15804772094	0
15804903642	0
15804991057	0
15804993487	0
15805052828	1
15805076774	1
15805181596	0
15805263424	0
15805305756	1
15805381249	0
15805431989	0
15805533679	1
15805591473	0
15805624037	0
15805653400	0
15805797748	0
15805853497	0
15806073247	0
15806251526	1
15806306005	0
15806423000	0
15806423839	0
15806571349	0
15806583851	0
15806631961	1
15806822282	0
15806830792	0
15806870500	0
15807053071	0
15807070234	0
15807095640	1
15807243953	0
15807270033	0
15807423844	0
15807443221	0
15807480537	1
15807490487	0
15807500232	0
15807512435	1
15807540931	0
15807711431	0
15807721626	0
15807785107	1
15807786484	1
15807872906	0
15807893509	0
15807922649	1
15807953391	0
15808005368	1
15808061402	0
15808240291	0
15808313256	0
15808440163	0
15808542157	0
15808554088	0
15808650451	0
15808671452	0
15808865971	1
15809062644	0
15809080406	0
15809153146	0
15809264062	0
15809322537	1
15809403866	0
15809600969	0
15809644305	0
15809832920	1
15809922299	0
15809958089	1
15810221436	0
15810258638	1
15810313457	0
15810372665	0
15810462792	0
15810621999	1
15810643684	0
15810663679	0
15810782272	0
15810782622	0
15810880651	0
15810950916	1
15811039450	0
15811144153	0
15811211757	0
15811220331	0
15811243557	0
15811280413	0
15811384975	1
15811740023	0
15811783195	1
15811791597	0
15811823646	0
15811837253	1
15811860025	1
15811916225	1
15811973668	0
15812094024	0
15812133180	0
15812203153	0
15812221034	0
15812361633	0
15812431968	0
15812443660	0
15812572432	0
15812661253	0
15812682903	0
15812686906	1
15812878447	1
15812930934	0
15812933318	1
15812991802	0
15813096490	1
15813149177	1
15813207543	1
15813251684	0
15813300920	1
15813520363	1
15813562791	0
15813790545	0
15813804329	0
15813829514	1
15813882367	0
15813951454	0
15814004045	0
15814126173	1
15814161821	1
15814224028	0
15814236305	1
15814262411	0
15814323889	0
15814360239	0
15814404367	0
15814420769	0
15814494142	0
15814542357	1
15814620693	0
15814651404	0
15814820806	0
15814860940	0
15814861601	0
15814882086	0
15814911996	1
15814913002	0
15815010044	1
15815029278	1
15815044137	0
15815072106	0
15815133277	0
15815251662	0
15815262693	0
15815264016	0
15815284095	0
15815321121	0
15815393671	0
15815453575	0
15815474073	0
15815512599	0
15815583467	0
15815604492	0
15815730451	1
15815733826	0
15815770953	0
15815784257	0
15815911034	0
15816100132	1
15816131242	0
15816222431	0
15816590034	0
15816793905	0
15816920796	0
15816948379	0
15817380868	0
15817403385	0
15817436851	1
15817440545	0
15817490248	0
15817552014	0
15817651474	0
15817714156	0
15817813278	0
15818170346	0
15818183410	0
15818241406	1
15818302211	0
15818438716	1
15818582893	0
15818622321	0
15818692379	0
15818723065	0
15818733428	0
15818771393	1
15818899056	1
15819153553	0
15819370180	1
15819465620	1
15819490305	1
15819520953	0
15819692595	0
15820080877	0
15820170064	0
15820200177	0
15820232976	0
15820253460	0
15820261430	0
15820280636	0
15820311456	1
15820338045	1
15820362813	0
15820423627	1
15820451262	1
15820579914	0
15820602736	0
15820747216	1
15820801966	0
15820862378	0
15820868366	1
15821023579	0
15821080750	1
15821322374	0
15821344468	0
15821350155	0
15821359729	0
15821364508	0
15821502421	0
15821558792	1
15821660467	0
15821814215	0
15821888490	1
15821920061	1
15822050609	0
15822055487	1
15822140212	0
15822167832	1
15822219387	1
15822273128	0
15822273419	0
15822321074	0
15822454232	0
15822480699	0
15822610081	0
15822713873	1
15822753332	0
15822830554	0
15822913688	0
15822932970	0
15823251056	0
15823264003	1
15823274090	0
15823304485	1
15823312588	0
15823392779	0
15823513251	0
15823532798	0
15823553992	0
15823571024	0
15823829018	1
15823970408	0
15824012991	0
15824031359	0
15824087315	1
15824121670	1
15824202960	1
15824533393	1
15824534082	0
15824842964	0
15824900617	0
15825100854	0
15825141605	0
15825143970	0
15825146811	1
15825202217	0
15825312673	0
15825590332	0
15825622905	0
15825711174	0
15825739298	1
15825781516	1
15825859114	1
15825861663	1
15825977550	1
15825994293	0
15826040859	0
15826050162	1
15826273042	0
15826302572	0
15826314219	0
15826362484	0
15826400434	1
15826414263	0
15826463383	0
15826491981	0
15826524377	0
15826571813	0
15826699794	1
15826712022	0
15826720944	0
15826815560	1
15826853033	0
15826853592	1
15826960515	0
15827063122	0
15827083573	1
15827093486	0
15827300432	0
15827312047	0
15827374066	0
15827440653	0
15827463156	0
15827481062	0
15827686818	1
15827703606	1
15827736957	1
15827754117	0
15827781616	0
15827794320	0
15827800275	0
15827880113	1
15827893934	0
15827914013	1
15827914453	0
15827925338	0
15827952291	0
15828031705	0
15828093615	0
15828144073	0
15828154005	0
15828221861	0
15828242564	0
15828302611	0
15828380271	0
15828510175	0
15828515227	1
15828520574	0
15828523293	0
15828523562	0
15828784739	1
15828953424	0
15828961413	0
15829061529	0
15829092149	0
15829211513	0
15829261119	0
15829422707	0
15829441679	0
15829491498	0
15829539082	1
15829643796	0
15829653620	0
15829663551	0
15829819970	0
15829826931	1
15829934897	1
15830083534	0
15830182648	1
15830198160	1
15830268267	1
15830283554	0
15830393598	0
15830490303	0
15830602359	0
15830602523	0
15830602642	0
15830752763	1
15830772159	0
15831101287	1
15831151760	0
15831341353	0
15831442503	0
15831493508	0
15831672043	0
15831790958	0
15831791377	0
15831912345	0
15831953043	0
15832011696	0
15832101478	0
15832140877	0
15832210200	0
15832397715	1
15832634609	0
15832700350	1
15832783584	0
15832790625	0
15832821395	0
15832870756	0
15833000317	0
15833011540	0
15833123403	0
15833173200	0
15833181666	0
15833576268	1
15833622908	0
15833794400	0
15833912418	0
15833950238	0
15833993171	0
15834050504	0
15834195826	1
15834346094	1
15834533124	1
15834536080	1
15834773818	0
15834880830	0
15834947444	1
15835132871	0
15835240813	1
15835333892	1
15835420535	0
15835432275	0
15835432561	0
15835441423	0
15835560865	0
15835612791	0
15835690124	0
15835771848	1
15835802605	0
15835874375	0
15836113084	0
15836404264	0
15836429881	1
15836431532	1
15836512542	1
15836541153	0
15836774738	1
15836811966	1
15836812965	0
15836854112	0
15836910025	0
15837182049	1
15837272288	0
15837423528	0
15837430324	0
15837503491	0
15837593944	0
15837662958	0
15837750827	0
15837804747	0
15837980520	0
15838170605	1
15838387315	1
15838397222	1
15838412339	0
15838431384	0
15838551292	1
15838564012	0
15838621678	0
15838642014	1
15838664027	0
15838871349	0
15838892979	1
15838904001	0
15838971551	0
15839018218	1
15839051156	0
15839093097	0
15839104376	0
15839137478	1
15839282576	0
15839284102	1
15839324186	0
15839351335	0
15839380583	0
15839400217	0
15839443087	0
15839454321	0
15839482963	0
15839505427	1
15839524006	0
15839551982	1
15839691999	0
15839742587	0
15839746943	1
15839811377	0
15839873173	0
15840083347	0
15840163014	0
15840190068	0
15840250628	0
15840362266	0
15840490945	0
15840504202	0
15840528913	0
15840643070	0
15841024008	0
15841083187	1
15841161437	0
15841382516	0
15841444015	0
15841450945	0
15841451129	0
15841451134	0
15841451398	0
15841453432	0
15841453593	0
15841463352	0
15841472414	0
15841473396	1
15841495619	1
15841500902	0
15841510383	0
15841534029	0
15841600042	1
15841670344	0
15841681876	0
15841821766	1
15842023060	0
15842054190	1
15842122769	1
15842122867	0
15842123499	1
15842163127	1
15842190460	0
15842192846	0
15842210886	0
15842240075	0
15842282761	1
15842334495	0
15842442441	0
15842500411	0
15842523054	0
15842604223	0
15842621735	0
15842643996	0
15842650605	0
15842713891	1
15842852033	1
15842883358	1
15842912290	1
15842921831	0
15842930805	1
15843034512	0
15843062736	0
15843093089	1
15843257762	1
15843279179	1
15843364513	0
15843622486	0
15843643675	0
15843726503	1
15843823904	0
15843831286	0
15843962347	0
15843991003	1
15844032206	0
15844090454	0
15844132632	0
15844150885	0
15844174143	0
15844202131	0
15844314179	1
15844315167	1
15844381422	0
15844381946	1
15844404343	0
15844533201	0
15844544478	0
15844611296	0
15844751140	0
15844770976	0
15844771490	0
15845053999	1
15845081376	0
15845093476	0
15845114219	0
15845118658	1
15845220279	0
15845322535	0
15845534291	0
15845568270	0
15845613005	0
15845674501	0
15845691153	0
15845812425	0
15845874396	1
15845961137	0
15846002153	0
15846061904	1
15846140048	0
15846254487	0
15846274294	1
15846292963	1
15846371541	0
15846689405	1
15846724152	0
15846764020	0
15846918252	1
15846952726	0
15847031779	0
15847050774	0
15847063830	0
15847100354	0
15847233338	0
15847251700	0
15847522795	0
15847744314	0
15847934169	0
15848050172	0
15848076836	1
15848140618	0
15848168550	1
15848220679	0
15848224320	0
15848241673	0
15848270480	0
15848273845	1
15848291459	0
15848292515	0
15848292651	0
15848340572	0
15848344018	0
15848352273	1
15848352989	1
15848354217	0
15848360453	0
15848363874	0
15848370952	1
15848371060	0
15848371808	1
15848373226	0
15848373482	0
15848373608	0
15848383228	1
15848400852	0
15848472520	1
15848693999	1
15848905150	1
15848963178	0
15848988873	1
15849513436	0
15849524451	0
15849604369	0
15849610640	0
15849615460	1
15849631713	0
15849641510	0
15849682270	0
15849764264	0
15849768425	1
15849891464	0
15850005921	1
15850032287	0
15850092481	1
15850139000	1
15850252378	0
15850288835	1
15850480540	0
15850668564	1
15850694173	0
15850755286	1
15850792380	0
15850811661	0
15850855654	1
15851041842	0
15851058413	1
15851072378	0
15851091996	0
15851138895	1
15851167223	1
15851201765	0
15851233134	0
15851284202	1
15851307482	1
15851344483	1
15851365943	1
15851401075	1
15851403241	1
15851418128	1
15851453979	0
15851499034	1
15851525599	1
15851573966	1
15851600373	1
15851602638	0
15851610946	1
15851632973	0
15851720308	0
15851728630	1
15851751395	1
15851773043	0
15851781372	0
15851802027	0
15851831417	0
15851957184	1
15851973355	0
15851977584	1
15852024158	0
15852051361	0
15852070419	0
15852275331	1
15852282745	1
15852355358	1
15852426447	1
15852708031	1
15852740298	1
15852772289	1
15852810972	0
15853025137	1
15853033676	1
15853035535	1
15853040039	0
15853047779	1
15853053254	1
15853057958	1
15853065567	1
15853067484	1
15853068844	1
15853069081	1
15853070919	1
15853073350	0
15853117899	1
15853118021	1
15853123116	1
15853123149	0
15853126018	1
15853127255	1
15853132351	1
15853136679	1
15853142340	0
15853143455	1
15853143474	0
15853145126	1
15853146531	1
15853147584	1
15853147989	1
15853150115	1
15853150310	0
15853152466	1
15853160622	1
15853177039	1
15853189119	1
15853191605	1
15853192398	1
15853194404	0
15853213040	1
15853221259	0
15853226774	1
15853235598	1
15853245074	1
15853245118	1
15853247784	1
15853249439	1
15853253109	1
15853258657	1
15853259657	1
15853269264	1
15853285347	1
15853296461	1
15853325453	1
15853333185	0
15853335775	1
15853351454	0
15853360277	0
15853367437	1
15853368733	1
15853377697	1
15853381566	0
15853387729	1
15853391078	0
15853466644	1
15853468748	1
15853475534	1
15853529351	1
15853543799	1
15853633440	0
15853652765	0
15853833356	0
15853912301	0
15854132428	0
15854148606	1
15854170253	1
15854172249	0
15854201831	0
15854301741	0
15854309362	1
15854373010	0
15854478811	1
15854532466	0
15854558472	1
15854565900	1
15854588524	1
15854709446	1
15854722356	0
15854724343	0
15854730907	0
15854731171	1
15854792817	0
15854796682	1
15854923698	0
15854941272	0
15855040526	1
15855087163	1
15855224386	0
15855301524	0
15855404249	0
15855407927	1
15855412534	0
15855436861	1
15855480800	0
15855501745	0
15855506083	1
15855544330	0
15855562989	0
15855622150	0
15855640213	1
15855645346	1
15855671055	1
15855793697	0
15855823379	0
15855855076	1
15855955028	1
15856024072	0
15856073830	0
15856119053	1
15856137086	0
15856140069	0
15856201968	1
15856222780	1
15856231509	0
15856260089	0
15856338947	1
15856341237	1
15856507512	1
15856543028	0
15856633745	1
15856805337	1
15856837366	0
15856876411	1
15857016173	1
15857023242	0
15857023359	0
15857067332	1
15857067347	1
15857136105	1
15857139520	0
15857201455	0
15857210066	0
15857410034	1
15857451815	1
15857480514	1
15857481508	1
15857501464	1
15857633537	1
15857643856	0
15857678034	1
15857695591	1
15857710097	1
15857775559	1
15857883925	0
15857906375	1
15857911067	0
15857932251	1
15858233603	0
15858235064	0
15858241572	0
15858265483	1
15858300602	0
15858303046	0
15858310469	1
15858362075	1
15858382867	1
15858452969	1
15858471840	0
15858480519	1
15858481667	1
15858504301	1
15858543468	1
15858633210	0
15858725195	1
15858776886	1
15858782025	1
15858791449	0
15858796632	1
15858824166	0
15858832270	0
15858850964	0
15858890898	0
15858892912	0
15858893694	0
15858910531	0
15858930254	1
15858949109	1
15858952385	0
15858986888	0
15858991855	0
15859001777	0
15859031236	0
15859112523	0
15859121891	0
15859162219	1
15859195154	1
15859291367	0
15859363825	0
15859370027	0
15859404509	0
15859431130	0
15859467151	1
15859579196	1
15859635565	1
15859687155	1
15859781638	0
15859867394	1
15859901529	0
15859926050	1
15859972246	0
15860000119	1
15860008150	0
15860093642	0
15860118467	1
15860424085	0
15860553391	0
15860553400	0
15860573303	0
15860600804	1
15860601884	1
15860631948	0
15860703462	0
15860712877	0
15860740876	1
15860742821	0
15860773930	0
15860820125	0
15861001588	0
15861130721	0
15861151455	0
15861172438	0
15861182609	0
15861296036	0
15861341845	1
15861359544	1
15861384366	0
15861462115	0
15861502321	0
15861600082	0
15861611528	0
15861612219	0
15861640633	0
15862013105	0
15862051653	0
15862203125	0
15862253097	0
15862351629	0
15862361733	0
15862633182	0
15862744104	0
15862932290	0
15862961099	0
15863062769	0
15863134195	0
15863174340	0
15863271977	0
15863272641	1
15863299601	1
15863350940	1
15863386583	1
15863442678	0
15863515003	1
15863553270	0
15863572593	0
15863665052	1
15863742778	0
15863770650	0
15863783627	0
15863808978	1
15863812585	1
15863845750	1
15863847504	1
15863855346	1
15863863745	1
15863871846	0
15863884268	0
15863895943	1
15863904143	1
15863916120	1
15863931895	0
15863946119	1
15863953267	0
15863953655	0
15863955321	1
15863955687	1
15863963212	0
15863972202	1
15863977816	1
15863982274	1
15863983249	0
15863987588	1
15863988189	1
15863988503	1
15863993456	1
15863993766	1
15863996870	1
15864006738	1
15864008664	1
15864011052	0
15864011907	0
15864012293	0
15864012318	0
15864017785	1
15864022947	0
15864026525	1
15864026719	1
15864031461	1
15864035184	1
15864036046	1
15864038885	1
15864039392	1
15864041704	1
15864044423	1
15864045740	1
15864047963	1
15864048016	1
15864048263	1
15864049190	1
15864051333	0
15864080282	0
15864180852	1
15864214090	0
15864223724	0
15864271138	0
15864283106	0
15864283595	0
15864284072	0
15864293133	0
15864297378	1
15864412701	0
15864432800	0
15864471980	0
15864492080	0
15864496347	1
15864562612	0
15864594376	0
15864662566	0
15864952724	0
15864978592	1
15864999086	1
15865004435	0
15865016197	1
15865280577	1
15865371661	0
15865404524	1
15865492092	0
15865634223	0
15865732752	0
15865781113	0
15865800265	1
15866107927	1
15866243517	0
15866445461	1
15866633321	0
15867152079	0
15867412863	0
15867470215	0
15867952863	0
15867981533	0
15868072163	0
15868107741	1
15868123677	0
15868209793	1
15868240836	0
15868373400	1
15868394155	0
15868610809	0
15868664173	0
15868680637	1
15868684267	1
15868724244	1
15868732919	0
15868772111	0
15868982972	0
15869018480	0
15869067520	1
15869103568	1
15869133375	1
15869165666	1
15869170680	0
15869225333	1
15869230909	1
15869281017	0
15869341087	0
15869353719	0
15869483978	0
15869485273	1
15869513283	0
15869516644	1
15869581077	0
15869694395	0
15869782163	0
15869833594	0
15869834257	0
15869872895	0
15869917827	1
15869958656	1
15869963802	0
15869991123	0
15870013045	0
15870110376	1
15870226352	1
15870304256	1
15870373058	0
15870453329	0
15870602630	0
15870710994	0
15870771931	0
15870909824	1
15871040687	0
15871103368	0
15871112292	0
15871123455	0
15871171668	0
15871238928	1
15871250554	0
15871400784	0
15871436938	1
15871441001	0
15871461375	0
15871560309	0
15871584001	0
15871619261	1
15871753451	0
15871804043	0
15871823864	0
15871851865	0
15871870469	0
15871902025	0
15871902516	0
15871922790	0
15871941141	0
15871942131	0
15871952998	0
15871980240	0
15871983664	1
15872022240	0
15872061594	0
15872121378	0
15872162948	0
15872179551	1
15872220185	0
15872231761	0
15872252406	0
15872252457	0
15872300530	0
15872300889	1
15872301819	0
15872302170	0
15872302592	0
15872302647	0
15872310081	0
15872310834	0
15872311002	0
15872312396	1
15872313064	0
15872320313	0
15872321363	0
15872321919	0
15872323289	0
15872330136	0
15872340905	0
15872341201	0
15872352026	1
15872400245	0
15872541174	0
15872614446	1
15872760931	0
15872771149	1
15872916997	1
15872933655	0
15872943986	0
15872976777	1
15873024077	1
15873040840	0
15873091629	1
15873097970	1
15873155638	1
15873190968	0
15873201124	0
15873211721	0
15873341809	0
15873353500	0
15873512648	0
15873564315	0
15873572898	1
15873590481	1
15873634453	0
15873741121	0
15873746291	1
15873780656	1
15873831569	0
15873847366	1
15873942727	0
15873953991	0
15873993832	0
15874033821	0
15874133150	0
15874170334	0
15874185988	1
15874193759	0
15874620672	1
15874721853	0
15874776378	0
15874852831	0
15874905020	1
15874911483	1
15875020585	0
15875022624	1
15875071097	0
15875113301	1
15875159680	1
15875201864	1
15875283877	0
15875343870	0
15875365555	1
15875381658	0
15875419334	1
15875430900	1
15875477985	1
15875482108	0
15875681682	0
15875781415	0
15876033460	0
15876095212	1
15876410650	0
15876413624	0
15876424048	0
15876513417	0
15876563813	0
15876640185	0
15876685211	1
15876709470	1
15876821236	0
15876840585	0
15876911226	0
15876960699	0
15876969396	1
15876972299	0
15876994615	1
15877003172	0
15877031409	0
15877071769	0
15877278231	1
15877301824	0
15877310868	1
15877336974	1
15877382922	0
15877395361	0
15877401393	0
15877423386	1
15877430118	0
15877476429	1
15877510761	0
15877511163	0
15877511420	0
15877511424	0
15877522717	0
15877553320	0
15877593483	0
15877635302	1
15877690486	1
15877761404	0
15877772029	0
15877774012	0
15877781763	0
15877781862	0
15877945085	1
15878029774	1
15878043858	1
15878100586	0
15878104061	0
15878112167	0
15878123136	1
15878141025	0
15878151206	0
15878172970	0
15878215908	0
15878221990	0
15878314348	0
15878472027	0
15878533531	0
15878693530	1
15878729382	1
15878932250	0
15879034260	0
15879083800	0
15879138079	1
15879140381	0
15879290887	0
15879451250	0
15879452649	0
15879683908	0
15879983242	0
15880050786	0
15880151621	0
15880240479	0
15880261043	0
15880267789	1
15880320316	0
15880492706	0
15880532073	0
15880532327	0
15880551350	1
15880590904	0
15880650301	0
15880691669	0
15880780931	0
15880860959	0
15880893361	0
15880897238	1
15880924370	0
15881253539	1
15881267681	1
15881307870	1
15881338727	1
15881347675	0
15881352386	0
15881362429	1
15881389561	1
15881412318	1
15881423077	0
15881480582	1
15881702259	0
15881908496	1
15881990581	1
15882028866	1
15882113255	0
15882171326	0
15882263907	0
15882343653	0
15882360893	0
15882477346	1
15882482741	0
15882620608	0
15882702724	0
15882760633	1
15882821107	0
15882859218	1
15882870221	0
15882947074	1
15883021056	0
15883096172	1
15883130195	1
15883172872	0
15883225370	1
15883524060	0
15883673270	0
15883673816	0
15883779700	1
15883781426	0
15884031804	0
15884083156	0
15884443157	0
15884604900	1
15884681227	0
15884690046	0
15884761805	1
15884798096	1
15884942552	0
15885043805	1
15885134082	0
15885154423	0
15885194162	0
15885221478	0
15885260992	0
15885271899	0
15885353471	0
15885359128	1
15885382688	0
15885392335	0
15885422153	0
15885532928	0
15885613795	0
15885633527	0
15885641759	0
15885811079	1
15886022198	0
15886254459	1
15886291676	0
15886396853	1
15886454250	0
15886623886	0
15886721935	1
15886816019	1
15886825933	1
15886848510	1
15886848801	1
15886851847	1
15886853200	1
15886951454	0
15886956039	1
15886957040	1
15886963061	0
15886963360	1
15886967085	1
15886981048	0
15886983935	0
15886989185	1
15887163113	0
15887228230	1
15887278856	1
15887291966	0
15887441884	1
15887571115	0
15887661390	1
15887851687	0
15887851710	0
15887890818	0
15888013414	0
15888013770	1
15888030556	0
15888093074	0
15888231202	1
15888344068	0
15888390684	0
15888520561	0
15888574421	0
15888664495	0
15888877220	1
15888963161	0
15889003416	1
15889132805	1
15889160753	0
15889241892	0
15889279513	1
15889553893	0
15889592170	0
15889592721	0
15889613726	0
15889721857	1
15889736819	1
15889791972	0
15889881469	0
15889924121	0
15889960823	0
15890300219	0
15890362527	0
15890615477	0
15890690865	0
15890754018	0
15891043731	0
15891100817	0
15891112742	0
15891160329	1
15891228154	1
15891272399	0
15891513929	0
15891572221	0
15891603772	1
15891702781	0
15891730368	1
15891744085	0
15891852393	0
15891860835	0
15891932563	1
15891993336	0
15892104424	1
15892110987	0
15892128058	1
15892132931	0
15892157980	1
15892201509	0
15892460764	0
15892740802	0
15892908267	1
15892930181	0
15892933160	0
15892972798	0
15893110263	0
15893201181	0
15893346179	1
15893397665	1
15893421368	0
15893446707	1
15893501086	0
15893610443	0
15893621278	0
15893633053	0
15893665008	1
15893687891	1
15893699538	0
15893710791	1
15893720593	0
15893814478	0
15893882300	0
15893942682	0
15894020979	0
15894063350	0
15894072119	0
15894222848	0
15894281537	1
15894392256	0
15894493859	0
15894654208	1
15894768142	0
15894842054	0
15894863136	0
15894884146	0
15894913086	0
15894973960	0
15895101133	0
15895114217	0
15895131372	0
15895133192	1
15895293590	0
15895388134	1
15895502786	0
15895723270	0
15895851064	0
15895892736	1
15896003537	0
15896030604	0
15896053684	0
15896181456	0
15896361551	0
15896583831	0
15896632760	0
15896651334	0
15896813770	0
15896814107	0
15896870381	0
15896917439	1
15897091682	0
15897151266	0
15897164397	0
15897261909	0
15897382045	0
15897402488	0
15897484052	0
15897632935	0
15897695820	1
15897701125	0
15897725532	0
15897734505	0
15897840823	1
15897874021	0
15897993043	0
15898083648	1
15898122621	1
15898208169	1
15898244452	1
15898253865	1
15898257439	1
15898260948	0
15898264203	0
15898267984	1
15898279200	1
15898280663	0
15898288146	1
15898305413	1
15898306456	1
15898313715	1
15898316760	1
15898321201	0
15898326400	1
15898330631	0
15898332135	1
15898336463	1
15898339296	1
15898340073	1
15898340574	1
15898340583	1
15898345583	1
15898346050	1
15898347621	1
15898353220	1
15898356651	1
15898362129	0
15898366751	1
15898371407	0
15898433497	0
15898466408	1
15898567567	1
15898627024	1
15898690670	0
15898702522	1
15898833126	0
15898844240	0
15898981355	0
15899152710	1
15899162898	0
15899250359	1
15899320538	0
15899321785	0
15899363431	0
15899371835	1
15899442180	0
15899552824	0
15899595401	1
15899890283	0
15899962064	0
15899993390	0
15900010918	0
15900044445	0
15900176691	0
15900200841	0
15900234248	0
15900260345	0
15900280357	0
15900300672	0
15900389912	1
15900413628	0
15900455881	0
15900462883	1
15900561115	0
15900670403	0
15900693103	0
15900793029	0
15900903317	1
15900973493	0
15900982542	0
15901092917	1
15901183013	0
15901213412	1
15901343073	1
15901360047	1
15901417000	1
15901422708	1
15901435755	1
15901442218	1
15901520823	1
15901536732	1
15901721426	0
15901862502	0
15901880594	0
15901893893	0
15901930225	0
15901953401	0
15901984138	1
15901999394	1
15902031464	1
15902055857	1
15902111220	0
15902123979	0
15902130123	0
15902186774	1
15902210346	1
15902223229	0
15902267007	0
15902341425	0
15902430711	0
15902532507	0
15902603089	0
15902643163	0
15902658041	1
15902707553	1
15902717105	1
15902753453	0
15902851343	1
15902868491	1
15902895080	1
15902932249	0
15902945672	1
15903238522	1
15903287365	1
15903703818	1
15903782656	0
15903797397	1
15903811595	0
15903878687	1
15903915839	0
15903922424	1
15903933551	0
15903961570	0
15904094130	0
15904102025	0
15904152716	0
15904210173	0
15904399473	1
15904413224	0
15904482079	0
15904853941	0
15904877987	1
15904901437	0
15904911828	0
15904992719	1
15905010305	0
15905152143	0
15905228752	1
15905382113	1
15905491035	0
15905503888	0
15905504484	0
15905523760	0
15905532022	0
15905550519	0
15905759095	0
15905960026	0
15906081117	1
15906082817	1
15906084198	1
15906131570	0
15906183170	0
15906183835	0
15906192035	0
15906263405	1
15906310823	0
15906343125	1
15906361288	0
15906404012	0
15906431643	1
15906434039	0
15906485415	1
15906603028	0
15906733120	0
15906892852	0
15906920741	0
15906939052	1
15907003604	0
15907023396	0
15907061487	0
15907073814	0
15907180328	0
15907199950	0
15907221694	0
15907224210	0
15907224243	0
15907234461	1
15907265055	1
15907342778	1
15907343622	0
15907372367	0
15907373265	0
15907380409	0
15907382461	0
15907382649	1
15907392703	0
15907394436	0
15907401650	0
15907402701	0
15907404261	0
15907410646	0
15907421321	0
15907430126	1
15907431520	0
15907432981	0
15907441871	0
15907461224	0
15907464366	0
15907475112	1
15907490436	0
15907493775	0
15907504172	0
15907512078	0
15907540345	0
15907612782	0
15907632885	0
15907664006	0
15907892157	0
15907943988	0
15907950915	1
15908114501	0
15908117201	1
15908322152	0
15908338259	0
15908400402	0
15908400603	0
15908446242	1
15908637976	1
15908812276	0
15908873803	0
15908910567	0
15909154290	0
15909158082	0
15909212338	0
15909260239	0
15909352743	0
15909352977	0
15909400479	0
15909552668	0
15909594354	0
15909650386	0
15909752138	0
15909781976	0
15909853538	0
15910003423	1
15910052632	0
15910090089	0
15910161561	0
15910167657	1
15910288456	1
15910423929	0
15910441773	0
15910573140	1
15910754322	0
15910792559	0
15910851766	1
15910992916	0
15911011345	0
15911028193	1
15911108749	1
15911400557	0
15911479090	1
15911481164	0
15911567931	1
15911653147	1
15911727920	1
15911761592	0
15911822138	0
15911862619	0
15911882556	0
15911943771	0
15911970918	0
15912042943	0
15912044089	0
15912053801	0
15912062817	0
15912088986	1
15912112911	1
15912122679	0
15912150638	0
15912151014	0
15912151337	1
15912152549	0
15912160349	0
15912161692	0
15912180682	1
15912183207	0
15912184067	0
15912190681	0
15912207861	0
15912210370	0
15912211875	0
15912213603	1
15912222128	0
15912222361	0
15912223306	0
15912233785	0
15912242012	1
15912242375	1
15912250175	0
15912251597	0
15912252996	0
15912263834	0
15912291581	0
15912302435	1
15912340979	0
15912393356	0
15912442921	1
15912460739	0
15912464428	0
15912483175	0
15912510720	0
15912532384	0
15912533733	0
15912542992	0
15912623286	0
15912713758	1
15912791428	0
15912792105	0
15912793395	0
15912802079	0
15912812625	0
15912813279	0
15912813532	0
15912813604	0
15912814234	0
15912830552	0
15912831389	0
15912841039	0
15912841131	0
15912841817	0
15912843695	0
15912850184	0
15912850730	0
15912852543	0
15912852696	0
15912860032	0
15912861965	0
15912870250	0
15912912109	1
15912913789	0
15912952823	0
15912994313	0
15913011890	0
15913092527	0
15913151756	0
15913175905	0
15913246642	1
15913403325	0
15913404323	0
15913420307	0
15913430330	0
15913442771	0
15913450517	0
15913453043	1
15913453749	1
15913461513	0
15913512582	1
15913514368	0
15913514501	1
15913570534	0
15913620494	0
15913632369	0
15913663199	0
15913720282	0
15913730813	0
15913811859	0
15913860403	0
15913964128	0
15913973984	0
15914010210	0
15914022169	0
15914032054	0
15914103269	0
15914160851	1
15914183357	0
15914224144	0
15914270707	0
15914370606	1
15914443393	0
15914510321	0
15914513391	0
15914561306	0
15914640447	0
15914684071	0
15914720634	0
15914852670	1
15914856704	1
15915051636	0
15915114736	0
15915232663	1
15915241780	0
15915263481	0
15915282042	0
15915473626	1
15915483022	0
15915571722	1
15915702997	0
15915733766	1
15915751938	0
15915752628	1
15915793992	1
15915817623	1
15915835983	1
15915880214	0
15916030710	0
15916057080	1
15916073139	1
15916101062	0
15916102824	0
15916231633	0
15916272553	1
15916351860	0
15916525174	1
15916623534	1
15916650913	0
15916751181	0
15916772562	0
15916893096	0
15917073654	1
15917150198	0
15917191184	0
15917272820	1
15917333360	0
15917372729	0
15917463202	0
15917469027	1
15917503940	1
15917506818	1
15917758267	1
15917818827	1
15917843724	0
15917930223	0
15917984175	0
15918272096	1
15918360373	0
15918388873	1
15918391420	0
15918396843	1
15918421327	0
15918524365	1
15918636204	1
15918763846	0
15918790389	0
15918807942	1
15918856107	1
15919071470	0
15919091975	0
15919363714	0
15919364110	0
15919389182	1
15919392186	0
15919468211	1
15919503220	0
15919610580	1
15919617401	1
15919641835	1
15919663379	0
15919767642	1
15919803253	0
15919822279	1
15919921557	0
15919929481	1
15919978057	1
15920016183	1
15920022234	1
15920026292	1
15920039071	1
15920040526	0
15920083650	0
15920084084	0
15920142587	0
15920177435	1
15920412479	1
15920471518	0
15920503337	1
15920560749	1
15920574452	0
15920833644	1
15920859018	1
15920973446	0
15921058444	0
15921124124	1
15921196314	1
15921338311	1
15921371672	0
15921398088	1
15921430039	0
15921520362	0
15921630133	0
15921710526	0
15921748601	1
15921803491	0
15921833583	0
15921860225	0
15921901967	0
15921977915	1
15922290648	0
15922380297	1
15922395176	1
15922403355	0
15922434442	0
15922545147	1
15922591468	1
15922625964	1
15922638634	1
15922675268	1
15922681229	0
15922684099	0
15922853618	0
15923013284	0
15923020750	0
15923042164	0
15923052622	0
15923133803	1
15923342876	0
15923363209	0
15923402111	0
15923410676	0
15923481972	1
15923554517	0
15923562425	0
15923724565	1
15923743035	1
15923750860	1
15923760448	1
15923763168	0
15923792822	1
15923846848	1
15923850884	0
15923866352	1
15923930535	1
15923943280	1
15923956200	1
15924001260	0
15924002749	1
15924010332	1
15924012205	1
15924013580	1
15924081122	0
15924101116	0
15924103083	0
15924120775	0
15924123785	0
15924129260	1
15924150624	1
15924151584	0
15924212699	0
15924232106	1
15924262853	1
15924312569	1
15924348960	1
15924369192	1
15924374161	1
15924400314	1
15924423708	0
15924432211	1
15924451350	1
15924463966	0
15924468590	1
15924492777	1
15924551770	1
15924564512	0
15924594384	0
15924680758	0
15924726943	1
15924801868	1
15924843770	1
15924867494	1
15924875635	1
15924903610	0
15924906171	1
15924986454	1
15925047925	1
15925093225	0
15925101531	1
15925102389	0
15925113179	1
15925115939	1
15925125507	1
15925125783	1
15925142580	1
15925148399	1
15925148537	1
15925154426	1
15925164291	0
15925167086	1
15925195087	1
15925263356	0
15925336589	1
15925342791	0
15925351817	0
15925360045	1
15925376110	1
15925403112	0
15925410905	0
15925420312	1
15925420809	1
15925437231	1
15925458778	1
15925476050	1
15925488612	1
15925498875	1
15925515707	1
15925611117	0
15925668066	1
15925715361	0
15925735703	1
15925757038	1
15925760674	0
15925767281	1
15925768350	1
15925774119	0
15925817138	1
15925852184	1
15925951117	0
15925958678	1
15926016079	1
15926023478	0
15926041723	0
15926056536	1
15926058602	1
15926058633	1
15926060220	1
15926069462	1
15926091503	1
15926134428	0
15926213139	1
15926244456	0
15926277567	1
15926327945	1
15926331417	0
15926370920	0
15926454380	0
15926535720	1
15926633139	0
15926650807	1
15926654385	1
15926663283	1
15926735856	1
15926765076	1
15926901302	0
15927072700	0
15927111062	0
15927126468	1
15927126653	1
15927182670	0
15927219410	1
15927234977	1
15927293420	0
15927300228	0
15927391300	0
15927414412	0
15927483796	1
15927483876	0
15927557480	1
15927608345	1
15927693517	0
15927722767	1
15927833404	0
15927863580	0
15927952091	1
15927955099	1
15928052779	1
15928112200	0
15928125614	1
15928127203	1
15928283173	0
15928310373	0
15928320320	0
15928451375	0
15928520232	0
15928562302	0
15928770064	0
15928820490	0
15928821330	0
15928822247	0
15928822498	0
15928823010	0
15928881018	0
15928893549	0
15928965609	1
15928970413	0
15929003612	0
15929013917	0
15929062761	0
15929072983	0
15929084171	1
15929184174	0
15929191930	0
15929200290	0
15929200434	1
15929200559	0
15929213419	0
15929231988	0
15929232152	0
15929240761	0
15929301484	0
15929382319	0
15929383879	0
15929397175	1
15929401426	0
15929402243	0
15929433291	0
15929433891	0
15929442226	0
15929442529	0
15929442536	1
15929451423	0
15929470902	0
15929511784	0
15929622055	0
15929813103	0
15929830071	0
15929880480	0
15929983376	0
15929991302	0
15930002215	0
15930002423	0
15930010437	0
15930042405	1
15930310642	0
15930311093	0
15930377874	1
15930526824	1
15930683838	0
15930858431	1
15930943602	0
15930945563	1
15930956146	1
15930972884	0
15931005469	1
15931034113	1
15931072656	1
15931080169	1
15931105133	1
15931109241	1
15931115381	1
15931127949	1
15931153995	1
15931187722	1
15931206014	1
15931298069	1
15931301515	0
15931356140	1
15931413310	0
15931448595	1
15931491044	0
15931496958	1
15931561239	0
15931568058	1
15931601694	1
15931602040	0
15931632989	1
15931640160	0
15931642341	1
15931666927	0
15931680348	0
15931689289	1
15931690351	1
15931712668	0
15931722770	0
15931751672	1
15931756520	1
15931890961	0
15931953267	0
15932002098	0
15932052274	0
15932230501	1
15932301265	1
15932552086	0
15932560439	0
15932618807	1
15932640932	0
15932641851	1
15932693615	0
15932797502	1
15932816475	1
15932862392	0
15932925578	1
15933086341	1
15933148949	1
15933160549	1
15933278932	1
15933293682	1
15933345420	1
15933426615	1
15933465711	1
15933481376	0
15933525982	1
15933552295	0
15933568088	1
15933571893	0
15933642947	0
15933643664	1
15933656534	1
15933663884	1
15933683456	1
15933740297	1
15933751148	0
15933772041	0
15933896426	1
15933910945	1
15933967237	1
15934018402	1
15934097586	1
15934128590	1
15934191338	1
15934204322	0
15934241326	1
15934247417	1
15934303417	0
15934319422	1
15934350821	1
15934358462	1
15934360614	0
15934363665	0
15934432028	0
15934433192	1
15934445721	1
15934455444	1
15934456017	1
15934460268	0
15934470615	1
15934501997	0
15934519068	1
15934521528	0
15934527403	1
15934528057	1
15934541597	0
15934548064	1
15934548710	1
15934557547	1
15934558575	1
15934562089	0
15934562793	0
15934566244	1
15934566407	1
15934567057	1
15934567432	1
15934567659	1
15934568466	1
15934576047	1
15934627265	1
15934628016	0
15934632859	1
15934633676	0
15934646051	1
15934650037	1
15934656783	1
15934665926	1
15934670995	1
15934671380	0
15934679431	1
15934680602	0
15934681055	1
15934696835	1
15934707946	1
15934708149	1
15934711257	0
15934730102	0
15934740049	0
15934742491	0
15934757395	1
15934788525	1
15934798445	1
15934806458	1
15934806619	1
15934808740	1
15934809123	1
15934811824	1
15934812890	0
15934813659	1
15934821165	1
15934821185	1
15934823351	0
15934823878	0
15934827061	1
15934831605	0
15934842656	1
15934851992	0
15934862743	0
15934888542	1
15934888781	1
15934890145	1
15934910252	0
15934910991	1
15934913769	0
15934918959	1
15934939483	1
15934940878	1
15934959425	1
15934960583	0
15935080312	0
15935190648	0
15935221488	1
15935232033	0
15935300738	0
15935353050	0
15935400946	0
15935402909	0
15935440448	0
15935442628	0
15935472699	0
15935480907	1
15935519635	0
15935556559	1
15935574044	0
15935583945	0
15935584436	0
15935591040	0
15935610723	0
15935637257	1
15935683170	0
15935700621	0
15935731602	0
15935742060	0
15935743732	0
15935755380	1
15935812457	0
15935824466	0
15935830033	0
15935852739	0
15935862687	0
15935870566	0
15935874011	0
15935882443	0
15935883819	0
15935911097	0
15936014326	0
15936021756	0
15936022884	0
15936023102	1
15936032476	0
15936081361	0
15936153314	0
15936203051	0
15936291567	0
15936316937	1
15936595251	1
15936722790	0
15936759388	1
15936831734	0
15936833969	1
15936841375	0
15936967294	0
15936992024	1
15937044023	0
15937044050	0
15937044302	0
15937050128	0
15937051227	0
15937051458	0
15937051577	0
15937051638	0
15937052122	0
15937052127	0
15937052829	0
15937235828	1
15937272945	0
15937276211	1
15937394249	0
15937411113	1
15937462229	0
15937641594	0
15937664075	0
15937673648	0
15937922770	0
15937993046	1
15938141778	0
15938301864	0
15938390975	0
15938442922	0
15938531367	0
15938802521	1
15938816574	1
15938872737	1
15938903175	0
15938917588	1
15938968455	1
15938990821	0
15939032086	0
15939096410	1
15939100113	1
15939126162	1
15939141849	0
15939152161	0
15939180866	0
15939191771	0
15939290629	0
15939339522	0
15939397255	1
15939481348	0
15939531999	0
15939598527	1
15939685109	1
15939722223	0
15939892791	0
15939939029	1
15940034394	0
15940043858	0
15940078341	1
15940114485	0
15940140199	0
15940140416	0
15940142992	0
15940143865	1
15940150668	1
15940150717	0
15940154286	0
15940160470	0
15940162775	0
15940171297	0
15940302941	0
15940320922	0
15940404369	0
15940482861	0
15940492642	0
15940543159	0
15940554228	1
15940633950	0
15940670749	0
15940680335	0
15940761042	0
15940883003	0
15941227135	0
15941252200	0
15941302266	0
15941324467	0
15941350022	0
15941401488	0
15941403193	0
15941527522	1
15941648921	0
15941671039	0
15941732210	0
15941794199	1
15941921743	1
15941997119	1
15942072570	0
15942191260	1
15942195413	1
15942251099	0
15942302641	0
15942503803	0
15942524214	0
15942542223	0
15942573382	0
15942578519	1
15942581260	0
15942593980	0
15942653291	0
15942861920	0
15942872943	0
15942892346	0
15942892350	0
15942894129	1
15943032193	0
15943138813	1
15943261769	0
15943262003	0
15943281350	1
15943492878	0
15943493291	0
15943494223	0
15943500263	0
15943544269	0
15943624072	0
15943740493	0
15943813559	1
15943816090	1
15943880717	0
15943892225	0
15944020464	0
15944144127	0
15944203063	0
15944303792	0
15944321922	0
15944334376	0
15944352221	0
15944421967	0
15944431967	0
15944592491	0
15944660781	0
15944772342	1
15944804189	0
15944933821	0
15944952464	1
15945273699	1
15945488671	1
15945583834	0
15945631595	0
15945677744	1
15945702003	0
15945981925	0
15945990618	0
15946002357	0
15946302422	0
15946361687	1
15946471836	0
15946472933	1
15946493775	0
15946521306	0
15946558424	1
15946614060	0
15946673312	0
15946743928	0
15946750369	0
15946781666	0
15946851963	0
15946893369	0
15946932249	0
15946992200	0
15946994292	0
15947004325	0
15947010089	0
15947010299	0
15947012137	0
15947030952	0
15947034113	0
15947063670	0
15947076495	1
15947080740	0
15947082881	0
15947090978	0
15947101019	0
15947101200	0
15947103911	0
15947133532	0
15947138769	1
15947142829	0
15947170482	0
15947200548	0
15947201527	0
15947202206	0
15947203345	0
15947224443	0
15947420336	1
15947473827	0
15947484019	0
15947511024	0
15947512405	0
15947512815	0
15947513640	0
15947513700	1
15947522241	0
15947644017	0
15947732840	1
15947733076	0
15947742645	0
15947763424	0
15947842059	0
15947922634	0
15947935214	1
15947961356	0
15947990295	0
15947990772	1
15947993654	0
15947993800	0
15948050870	0
15948111203	1
15948121923	0
15948141067	0
15948273523	0
15948423268	1
15948586104	1
15948830944	1
15948899070	1
15948901085	0
15948915210	1
15948978305	1
15949048896	1
15949098958	1
15949172379	0
15949183819	0
15949301805	0
15949313231	0
15949320273	0
15949361931	1
15949410207	0
15949413271	0
15949431047	0
15949444105	0
15949488948	1
15949501339	0
15949610484	0
15949632830	0
15949685325	1
15949695131	1
15949730201	0
15949735878	1
15949794254	0
15949803981	0
15949812259	0
15949812506	1
15949833860	0
15949942227	0
15949974189	0
15950007590	1
15950100549	0
15950142682	0
15950183152	0
15950272510	0
15950620051	0
15950666407	1
15950701611	0
15950800927	1
15950802416	0
15950832704	0
15950850793	1
15950862560	0
15951053155	0
15951083594	0
15951211937	0
15951271595	0
15951290991	1
15951401524	0
15951653515	0
15951738412	1
15951741701	0
15951770151	0
15951798610	1
15951812402	0
15951903087	1
15951930403	1
15952013442	0
15952126286	1
15952190248	0
15952283596	0
15952333217	0
15952443074	0
15952454197	1
15952474474	1
15952493989	0
15952494178	0
15952500368	0
15952552125	0
15952612465	0
15952662779	0
15952696818	1
15952777362	1
15952860413	0
15952890776	0
15952892234	0
15952911841	0
15952964292	1
15952983191	0
15953120805	0
15953214022	0
15953220496	1
15953241633	0
15953414170	0
15953423418	0
15953532166	0
15953583309	0
15953613947	0
15953721660	1
15953830759	1
15953940756	0
15953981446	0
15953982859	0
15954036004	1
15954075287	0
15954153709	0
15954286180	0
15954317127	0
15954333903	0
15954476825	1
15954554310	0
15954574244	0
15954645309	1
15954662443	0
15954671859	0
15954760222	0
15954852431	0
15954865391	1
15954880595	0
15954934002	1
15955002669	0
15955083051	0
15955162130	0
15955191346	0
15955194177	0
15955195359	1
15955281050	0
15955291677	0
15955311620	0
15955317276	0
15955351306	0
15955410824	0
15955740291	0
15955740338	0
15955740504	0
15955740560	0
15955741660	0
15955741743	0
15955742569	0
15955742701	0
15955742849	0
15955743262	0
15955743382	0
15955743428	0
15955743557	0
15955743572	0
15955743752	0
15955743877	0
15955744145	0
15955744294	0
15955744312	0
15955744323	0
15955744460	0
15955750113	0
15955751139	0
15955760068	0
15955760105	0
15955760301	0
15955763974	0
15955773255	0
15955819315	1
15955820743	0
15955832805	0
15956122310	0
15956193988	0
15956201703	1
15956260414	0
15956304365	1
15956307164	1
15956313036	0
15956324223	0
15956383558	0
15956505595	1
15956647378	0
15956802076	0
15956888559	1
15956933440	0
15957120760	1
15957121100	0
15957133000	0
15957200338	0
15957303254	0
15957342305	0
15957496903	1
15957512898	0
15957550557	0
15957562873	0
15957638240	1
15957924319	1
15957950710	0
15957961672	0
15958288368	1
15958288373	1
15958321324	0
15958463873	0
15958500544	0
15958693772	1
15958752710	0
15958823975	0
15958996462	1
15959151482	1
15959233506	0
15959392012	0
15959410525	0
15959431734	1
15959441410	0
15959549546	1
15959571810	0
15959813228	0
15959850673	0
15959851990	0
15959884479	0
15959953117	0
15960032856	0
15960074042	0
15960107798	1
15960241916	0
15960292170	0
15960421378	0
15960451480	0
15960504121	0
15960517646	1
15960521422	0
15960529085	1
15960623859	0
15960680525	0
15960691329	0
15960701997	0
15960890665	0
15961071244	0
15961209217	1
15961224471	0
15961248412	1
15961311072	0
15961344274	0
15961362783	0
15961481897	0
15961494085	0
15961659509	1
15961710172	0
15961712437	0
15961750709	0
15961752998	0
15961753494	0
15961754380	0
15961820878	0
15961831008	0
15961850624	0
15961861541	0
15961871764	0
15961882577	0
15961891474	0
15961892738	0
15961900835	0
15961921493	0
15962013175	0
15962067472	1
15962124165	1
15962222764	0
15962223354	0
15962223549	0
15962270136	0
15962328397	1
15962359384	1
15962473526	1
15962504209	0
15962580818	0
15962771602	0
15962850886	0
15962929336	1
15962960324	1
15963089355	1
15963247421	1
15963332153	0
15963477491	1
15963521293	0
15963542262	1
15963605352	1
15963650274	0
15963682781	0
15963750349	0
15963876610	1
15963881301	0
15963951252	0
15963960830	0
15963964201	0
15963993871	0
15964003006	0
15964060757	0
15964073532	0
15964192006	0
15964224223	0
15964261057	0
15964270410	0
15964301277	0
15964334339	0
15964352407	0
15964384291	0
15964393955	1
15964404355	1
15964405078	1
15964423606	0
15964454116	1
15964454120	1
15964522244	1
15964580523	0
15964622086	0
15964641047	0
15964704262	0
15964742954	0
15964853286	0
15964860788	0
15964898047	1
15964943585	0
15964983397	0
15965038557	1
15965090781	1
15965102192	1
15965115954	1
15965164108	0
15965164158	1
15965200338	0
15965407743	1
15965437129	1
15965523541	0
15965565979	1
15965611081	0
15965690436	0
15965692517	0
15965741925	0
15965750646	0
15965911202	0
15966006970	0
15966050740	0
15966063162	0
15966080125	0
15966093375	0
15966127737	1
15966207128	1
15966346922	0
15966440598	0
15966732651	1
15966754170	0
15966802429	0
15966821143	0
15967005871	1
15967140654	1
15967253325	1
15967270333	0
15967542792	1
15967583360	0
15967583427	0
15967600896	1
15967712232	0
15967721374	0
15967727783	1
15967880802	0
15967911003	0
15967914015	0
15967950747	0
15967973299	0
15967976806	1
15968033004	1
15968047913	1
15968265739	0
15968324188	1
15968701096	1
15968832569	0
15968891764	0
15968913279	0
15968922702	0
15968942987	1
15968972833	1
15969025526	0
15969168808	1
15969344313	0
15969602380	0
15969677405	1
15969742204	0
15969758307	1
15969769384	1
15969781397	0
15969872643	1
15969903469	0
15969983365	0
15969990144	0
15970028914	1
15970085646	1
15970089516	1
15970096523	1
15970098499	1
15970105736	1
15970108581	1
15970116757	1
15970118448	1
15970128300	1
15970128935	1
15970129167	1
15970129504	1
15970141175	0
15970146718	1
15970192031	1
15970222566	0
15970334029	0
15970358148	1
15970363577	1
15970372143	0
15970372325	1
15970380051	1
15970447951	1
15970485158	1
15970486892	1
15970493094	1
15970504121	1
15970504292	1
15970504484	1
15970505776	1
15970505988	1
15970512547	1
15970516540	1
15970588830	1
15970657694	1
15970662224	0
15970667673	1
15970670742	0
15970689570	1
15970785106	1
15970836421	1
15970836542	1
15970837939	1
15970848840	1
15970856012	1
15970864142	1
15970865168	1
15970868316	1
15970869061	1
15970870392	1
15970875130	1
15970876877	1
15970878772	1
15970878934	1
15970879377	1
15970880732	0
15970880899	1
15970881652	0
15970883331	0
15970885571	1
15970885675	1
15970885859	1
15970890125	0
15970890865	1
15970895700	1
15970896793	1
15970897025	1
15970897108	1
15970897906	1
15970903110	1
15970904362	1
15970905469	1
15970906270	1
15970909126	1
15970912164	0
15970913014	0
15970913103	0
15970913469	0
15970916185	1
15970916234	1
15970916875	1
15970917921	1
15970917969	1
15970918885	1
15970919177	1
15970923038	0
15970923100	0
15970923203	0
15970931579	1
15970932178	1
15970932310	1
15970933907	1
15970935876	1
15970936456	1
15970936520	1
15970937229	1
15970937766	1
15970937779	1
15970937786	1
15970938300	1
15970938813	1
15970941204	0
15970942346	1
15970943210	1
15970943434	1
15970946258	1
15970946767	1
15970947322	1
15970947665	1
15970947785	1
15970950062	1
15970951777	0
15970951922	0
15970953515	0
15970954007	1
15970956825	1
15970960490	1
15970961377	0
15970961559	1
15970963213	1
15970963467	0
15970967209	1
15970971025	1
15970978729	1
15970980851	0
15970983761	1
15970988786	1
15971026828	1
15971027710	1
15971028742	1
15971030441	1
15971036500	1
15971039353	1
15971042742	1
15971045474	1
15971048784	1
15971049065	1
15971051283	0
15971053024	1
15971060656	0
15971064419	1
15971064487	1
15971066378	1
15971066805	1
15971074128	0
15971075243	1
15971078469	1
15971082404	1
15971082765	1
15971085671	1
15971090422	0
15971097268	1
15971116009	1
15971173906	0
15971182439	0
15971232227	1
15971341094	0
15971423457	1
15971584036	0
15971684220	1
15971770732	0
15971781632	1
15971817990	1
15971888299	1
15971915530	0
15971972164	1
15972014898	1
15972062302	0
15972131250	0
15972141163	0
15972204315	0
15972250129	0
15972291199	0
15972350068	0
15972368794	1
15972382216	0
15972385383	1
15972398869	1
15972523908	0
15972532636	0
15972621141	0
15972680114	0
15972725075	1
15972728732	1
15972741218	0
15972743269	1
15972744012	0
15972751024	0
15972760937	0
15972764041	1
15972764348	0
15972793223	0
15972793801	0
15972793928	0
15972801959	0
15972812857	0
15972826749	1
15972860650	1
15972892289	0
15972950936	1
15972961696	0
15972977460	1
15973003588	0
15973054075	0
15973103556	0
15973164475	0
15973165243	1
15973221293	0
15973292214	0
15973552597	0
15973598511	1
15973603436	0
15973632102	1
15973641065	0
15973682644	0
15973746479	1
15973784041	1
15973802099	0
15973808217	1
15973821150	1
15973876994	1
15973995022	1
15974008267	1
15974205181	1
15974220761	0
15974273698	1
15974277440	1
15974373436	1
15974436641	1
15974493950	0
15974590022	0
15974603770	0
15974791117	1
15974855453	1
15974906963	0
15974939089	1
15975071118	0
15975130448	0
15975241200	0
15975337389	1
15975421022	0
15975627675	1
15975643124	0
15975731252	0
15975755354	1
15975821325	1
15975892514	1
15976046780	1
15976061302	0
15976133002	0
15976260913	0
15976286642	1
15976318497	1
15976332871	0
15976360733	1
15976423100	0
15976444600	1
15976457033	0
15976573961	1
15976670249	0
15976674059	0
15976766534	1
15976780741	1
15976808379	1
15976872816	0
15976901463	1
15976931051	1
15976953542	1
15977034156	0
15977077462	1
15977201801	0
15977206455	1
15977244404	0
15977333573	1
15977413855	0
15977485060	1
15977492211	1
15977493332	1
15977494276	1
15977498028	1
15977506051	1
15977508996	1
15977516596	1
15977521490	1
15977534305	1
15977539313	1
15977565450	1
15977583469	0
15977612956	0
15977643173	1
15977672047	1
15977764187	0
15977804111	1
15977812820	1
15977813217	1
15977820731	1
15977826167	1
15977827018	1
15977827043	1
15977828300	1
15977830561	1
15977833608	1
15977835834	1
15977838045	1
15977838877	1
15977838998	1
15977839296	1
15977840599	1
15977841073	1
15977842138	0
15977842333	0
15977843949	1
15977843984	0
15977845375	1
15977845579	1
15977845977	1
15977846330	1
15977847820	1
15977847991	1
15977848478	1
15977848610	1
15977849512	1
15977851311	1
15977856176	1
15977856963	1
15977857481	1
15977858042	1
15977858638	1
15977859360	1
15977860864	0
15977862124	0
15977863911	0
15977864340	1
15977866393	1
15977867192	1
15977867357	1
15977867564	1
15977871537	0
15977872317	0
15977873036	0
15977873166	0
15977880774	0
15977881114	0
15977882506	0
15977891110	0
15977892827	0
15977893287	0
15977900929	0
15977900949	0
15977903052	0
15977927256	1
15977970439	0
15978064125	1
15978119005	0
15978472092	0
15978504141	0
15978640188	1
15978902697	0
15978993186	0
15979040502	0
15979272960	0
15979532319	0
15979570769	0
15979630252	0
15979652232	0
15979682247	0
15979760238	0
15979760448	0
15979762879	0
15979764208	0
15979770160	0
15979770750	0
15979771321	0
15979771583	0
15979773273	0
15979780210	0
15979781934	0
15979853257	1
15979949343	1
15980012098	0
15980683474	0
15980848940	1
15980883421	0
15981064405	0
15981086662	0
15981232274	0
15981347175	0
15981411936	0
15981443116	0
15981540375	1
15981605580	1
15981653717	1
15981710735	0
15981728437	1
15981782538	0
15981792443	0
15981831846	0
15981901236	0
15981920845	0
15981941273	0
15982191285	0
15982212851	0
15982570672	1
15982588537	1
15982711820	0
15982712882	0
15982751164	0
15982820339	0
15982822197	0
15982823048	1
15982844475	0
15982891538	0
15982914375	0
15982971399	0
15983011498	0
15983063097	0
15983152736	1
15983241017	0
15983273788	0
15983427006	1
15983451029	0
15983523572	0
15983542554	0
15983662458	0
15983703093	0
15983820624	0
15983824145	1
15983842356	0
15983861888	0
15984007283	1
15984044293	1
15984144133	0
15984244501	0
15984250519	0
15984252177	0
15984253711	0
15984261797	0
15984262981	0
15984263553	0
15984270664	0
15984272695	0
15984272977	0
15984273448	0
15984280470	0
15984282928	0
15984292314	0
15984293402	0
15984293485	0
15984293498	0
15984293645	0
15984303130	0
15984303946	0
15984310129	0
15984310643	0
15984310748	0
15984311989	0
15984315236	0
15984321017	0
15984322254	0
15984322624	0
15984322696	0
15984323261	0
15984332029	0
15984332153	0
15984333507	0
15984334174	0
15984340535	0
15984351239	0
15984352046	0
15984360395	0
15984361315	0
15984361370	0
15984361912	0
15984363285	0
15984452798	0
15984573476	0
15984615843	1
15984773725	0
15984812044	0
15984877849	1
15984880381	0
15984900274	0
15984915636	0
15985040180	0
15985063422	0
15985161264	1
15985212561	0
15985254467	0
15985297404	1
15985391900	0
15985590343	0
15985612810	0
15985712844	0
15985717809	1
15985913927	0
15986000776	1
15986026322	1
15986037850	0
15986202765	1
15986233829	0
15986316932	1
15986340909	0
15986390979	0
15986410936	0
15986461325	0
15986464089	0
15986484324	0
15986591883	0
15986591887	0
15986592696	0
15986741863	0
15986822174	1
15986822489	0
15986854282	0
15986881185	0
15986930860	0
15987120195	0
15987270284	0
15987340463	0
15987420293	0
15987713261	0
15987944440	1
15987966763	1
15988070520	1
15988114127	1
15988170535	0
15988172492	0
15988180087	0
15988234343	0
15988453874	0
15988527700	0
15988536227	1
15988653106	0
15988803628	0
15988903658	0
15988910988	0
15988973645	1
15988991613	0
15989114500	0
15989381411	0
15989390027	0
15989471089	0
15989556181	1
15989566155	1
15989582280	0
15989654128	1
15989733386	0
15989791406	1
15989813629	1
15989880188	1
15989910548	0
15989923901	0
15989958357	1
15990032880	0
15990191373	0
15990192928	1
15990210046	1
15990453006	0
15990481492	0
15990654321	0
15990664089	1
15990700154	0
15990711566	0
15990743745	0
15990834101	0
15990970079	1
15990971161	1
15991031494	1
15991060243	0
15991076396	0
15991103731	0
15991180297	0
15991298188	1
15991336061	1
15991590077	1
15991644165	1
15991660334	0
15991750179	0
15991813279	0
15991985155	1
15992080664	0
15992131640	1
15992151757	0
15992162980	1
15992180862	1
15992530655	0
15992629021	1
15992646915	0
15992661146	1
15992701179	0
15992734333	0
15992921111	0
15993082542	1
15993159367	1
15993221286	0
15993324019	0
15993353366	0
15993483023	0
15993492020	0
15993492123	0
15993522662	0
15993592668	1
15993673722	0
15993674758	0
15993751772	0
15993862643	0
15993890378	0
15993953830	0
15994060526	0
15994107738	1
15994280333	0
15994432966	0
15994481506	0
15994552312	1
15994633688	0
15994672797	1
15994692279	0
15994830893	0
15994922079	0
15994955831	1
15995352242	0
15995361233	0
15995472784	0
15995521460	0
15995561124	1
15995563471	0
15995684217	0
15995762269	1
15995793841	0
15995971266	1
15996154376	1
15996207317	1
15996311095	0
15996593648	1
15996700884	0
15996722710	0
15996799210	1
15996880214	0
15997011722	0
15997082681	0
15997084294	0
15997131200	1
15997131545	0
15997151355	0
15997220489	1
15997270919	0
15997377869	1
15997400677	0
15997413950	0
15997763817	0
15997791185	0
15997964136	0
15997971495	0
15998095624	1
15998130728	0
15998274377	0
15998278772	1
15998382903	1
15998417040	1
15998452716	0
15998471488	1
15998496835	1
15998544265	0
15998652653	0
15998730852	0
15998752289	0
15998764283	1
15998791476	1
15998831722	0
15998953777	0
15999013529	0
15999030273	0
15999031477	0
15999095211	0
15999182056	0
15999233812	0
15999400414	0
15999420529	0
15999492113	0
15999531074	0
15999561325	0
15999586657	1
15999591740	0
15999642761	0
16000022558	0
16000190331	1
16000222757	0
16000307364	1
16000342143	0
16000537965	1
16000762011	0
16000773122	0
16000875643	0
16000894067	1
16000941263	1
16001042852	0
16001140996	0
16001210617	0
16001230527	0
16001280481	1
16001281293	0
16001374049	0
16001399382	1
16001401203	0
16001410570	0
16001457076	1
16001521865	0
16001531647	0
16001632834	0
16001682928	0
16001743815	0
16001780943	0
16001790475	0
16001811794	1
16001811842	1
16001822958	0
16001830555	0
16002052047	0
16002072159	0
16002123648	0
16002143846	0
16002173324	1
16002190242	0
16002370772	0
16002482825	0
16002512868	0
16002670560	0
16002737994	1
16002741586	0
16002800255	0
16002841953	0
16002908822	1
16002922770	0
16002933538	0
16003094240	1
16003181850	0
16003203019	0
16003203221	0
16003250200	0
16003322187	0
16003368924	0
16003481220	0
16003551029	0
16003590051	0
16003640131	0
16003651153	1
16003714444	0
16003750899	0
16004091839	0
16004099898	0
16004136840	1
16004320325	0
16004340210	0
16004365878	1
16004453141	0
16004501755	0
16004617879	0
16004647657	1
16004676971	1
16004782987	0
16004842814	1
16004865777	1
16005037761	1
16005047323	0
16005380156	0
16005525212	1
16005535810	1
16005724007	0
16005830650	0
16005891226	0
16005940480	0
16006030375	0
16006112776	0
16006176087	0
16006322033	0
16006342370	0
16006373810	0
16006464261	0
16006694412	0
16006790916	0
16006818082	1
16006892841	0
16006897036	0
16007014456	0
16007137022	1
16007151818	0
16007233536	0
16007251476	0
16007311622	0
16007380860	0
16007412405	1
16007562092	1
16007570310	1
16007622819	0
16007674078	0
16007777902	1
16008003778	0
16008033782	0
16008046360	1
16008064096	0
16008083317	0
16008172896	0
16008330044	0
16008330255	0
16008354230	0
16008401984	0
16008513314	0
16008690490	0
16008704098	0
16008743757	1
16008980075	0
16008988515	1
16009050973	1
16009100933	0
16009315278	1
16009343183	1
16009370119	1
16009382291	1
16009401715	0
16009471104	0
16009593475	0
16009602910	0
16009651482	0
16009672659	1
16009703119	0
16009721774	0
16009749491	0
16009770921	1
16009786786	1
16009842255	0
16009912824	0
16009939007	0
16009975855	1
16010082021	0
16010091165	1
16010160555	0
16010202888	0
16010217578	1
16010221475	1
16010231564	0
16010233289	1
16010423731	0
16010552800	0
16010644743	1
16010652053	0
16010656636	1
16010670535	0
16010674297	0
16010754213	0
16010772441	1
16010790262	0
16010905275	0
16011243245	0
16011380559	0
16011642080	0
16011678575	1
16011735837	1
16011793348	0
16011842292	1
16011863477	0
16011944352	0
16011994654	0
16012197376	1
16012203811	0
16012273200	0
16012273285	0
16012353197	0
16012374519	1
16012471514	1
16012502523	0
16012542670	0
16012732822	0
16012777412	1
16012794167	0
16012810712	1
16012901457	0
16012911203	0
16013032321	0
16013124450	1
16013181912	0
16013664082	0
16013852544	0
16014041612	0
16014050412	0
16014063376	1
16014191015	0
16014262637	0
16014402658	0
16014483639	0
16014627558	1
16014700676	1
16014834251	0
16015023671	1
16015131369	0
16015172197	0
16015240179	1
16015268345	1
16015371761	0
16015420161	0
16015541652	0
16015550635	0
16015550707	0
16015704492	0
16015759245	1
16015786166	1
16015812312	1
16015923046	0
16016063333	0
16016072417	0
16016194319	0
16016198940	1
16016284332	0
16016290913	0
16016340020	0
16016401411	0
16016482136	0
16016500899	0
16016524324	0
16016614384	0
16016721217	0
16016726906	1
16016790756	1
16016811835	0
16016832104	0
16016839380	1
16016843472	0
16016885513	1
16016897464	1
16016941829	0
16017103393	0
16017107052	1
16017240442	1
16017349600	1
16017386148	1
16017410028	0
16017491369	0
16017558279	1
16017962139	0
16017990391	0
16018063718	0
16018333005	0
16018341240	0
16018430471	0
16018743787	0
16018907223	1
16018967056	1
16019030286	0
16019100666	0
16019130283	0
16019130337	0
16019152704	0
16019171468	0
16019174169	0
16019178727	1
16019251753	0
16019351696	0
16019514010	0
16019561498	0
16019603058	1
16019651166	0
16019654485	1
16019718514	1
16019774249	0
16019792075	0
16019933645	0
16020043688	0
16020090894	0
16020134070	0
16020263194	1
16020291724	0
16020334339	0
16020351611	0
16020373827	0
16020401163	1
16020483813	0
16020521885	0
16020575623	1
16020642771	0
16020671946	0
16020694129	0
16020736474	1
16020737884	1
16020786370	1
16020851938	0
16020915763	1
16021038980	1
16021100855	1
16021101397	0
16021274491	0
16021360498	0
16021455291	1
16021503181	0
16021514353	0
16021600440	1
16021871635	0
16022030596	0
16022054219	0
16022069067	1
16022071358	0
16022073679	0
16022082909	0
16022111949	0
16022179418	1
16022224237	0
16022230064	0
16022230309	0
16022230943	0
16022231183	0
16022231823	0
16022231903	0
16022232452	0
16022233231	0
16022234071	0
16022240742	0
16022240995	0
16022242888	0
16022243241	0
16022253385	0
16022253943	0
16022260189	0
16022261386	0
16022261424	0
16022270600	0
16022272839	0
16022273076	0
16022290347	0
16022292400	0
16022302402	0
16022320429	1
16022322497	0
16022322561	0
16022323186	1
16022324233	0
16022333618	0
16022342041	0
16022350921	0
16022353895	0
16022354239	0
16022360349	0
16022361961	0
16022370202	0
16022370591	0
16022371153	0
16022380451	0
16022380745	0
16022381620	0
16022381870	0
16022381954	1
16022390664	0
16022392239	0
16022393034	0
16022394262	0
16022400628	0
16022401065	0
16022401161	0
16022401187	0
16022401833	0
16022402003	0
16022402679	0
16022403355	0
16022403745	0
16022411094	0
16022411988	0
16022412094	0
16022412594	0
16022413716	0
16022430147	0
16022430245	1
16022431294	0
16022440800	0
16022442222	0
16022534261	0
16022553107	0
16022581210	0
16022581251	0
16022581688	0
16022584223	0
16022604042	1
16022621367	0
16022621870	0
16022623899	0
16022630748	0
16022630878	0
16022631075	0
16022631177	0
16022631515	0
16022632729	0
16022632746	0
16022633833	0
16022640042	1
16022640476	0
16022640914	0
16022641171	0
16022641385	0
16022641909	0
16022642278	0
16022642512	0
16022642634	0
16022642665	0
16022650809	0
16022650952	0
16022651766	1
16022651993	0
16022652648	0
16022652772	0
16022652844	0
16022653219	0
16022653407	0
16022653584	0
16022653832	0
16022660922	0
16022661511	0
16022662579	1
16022664237	0
16022664476	0
16022677163	1
16022850154	0
16022852209	0
16022853180	0
16022853318	0
16022853843	0
16022853948	0
16022860110	0
16022860977	0
16022861148	0
16022861437	0
16022862132	0
16022862274	0
16022862686	0
16022863224	0
16022864358	0
16022864383	1
16022870111	0
16022870694	0
16022872225	0
16022872760	1
16022874152	0
16022880078	0
16022880444	0
16022880601	0
16022881085	0
16022881352	0
16022881376	0
16022881436	0
16022881976	0
16022882262	0
16022883772	0
16022884176	0
16022890340	0
16022890505	0
16022890515	0
16022891129	0
16022891506	1
16022892070	0
16022892518	0
16022893865	1
16022900378	0
16022900596	0
16022901382	0
16022901485	0
16022902423	1
16022902631	0
16022903328	0
16022903456	0
16022903621	0
16022903845	0
16022904101	0
16022904190	0
16022910201	0
16022910242	0
16022910969	0
16022911563	0
16022912043	1
16022912595	0
16022913206	0
16022914354	0
16022920305	0
16022920490	0
16022920564	0
16022920669	0
16022921087	0
16022921323	0
16022921363	0
16022921943	0
16022922116	0
16022922358	0
16022922392	0
16022922401	0
16022922704	0
16022923589	1
16022923610	0
16022923872	0
16022924031	0
16022924060	0
16022924125	0
16022930236	0
16022930284	1
16022930747	0
16022930943	0
16022931418	0
16022931721	0
16022932448	0
16022932713	0
16022933150	0
16022933383	0
16022933664	0
16022934006	0
16022941242	0
16022942348	0
16022942814	0
16022943262	1
16022943285	0
16022943544	0
16022961227	0
16023000515	0
16023023080	1
16023071487	0
16023124188	0
16023213867	0
16023272700	1
16023344314	0
16023373183	0
16023374339	0
16023393747	0
16023442176	0
16023456224	1
16023652472	1
16023723965	0
16023808856	1
16023867168	1
16023920913	0
16023977877	1
16024075303	1
16024091534	0
16024115852	1
16024127581	1
16024145447	1
16024156213	1
16024171712	0
16024192750	1
16024204314	0
16024210439	1
16024211689	0
16024250511	1
16024251886	0
16024273624	0
16024294464	0
16024313867	0
16024327638	1
16024351858	1
16024392301	0
16024415361	1
16024437700	1
16024441778	1
16024446259	1
16024448371	1
16024456610	1
16024457913	1
16024460055	1
16024460283	1
16024460596	0
16024464015	0
16024464373	1
16024465199	1
16024465725	1
16024467831	1
16024468642	1
16024469457	1
16024470785	1
16024470870	0
16024471709	1
16024471764	1
16024475261	1
16024478581	1
16024486841	1
16024495139	1
16024501977	0
16024502852	1
16024502997	0
16024504115	0
16024505150	1
16024507251	1
16024508155	1
16024508308	1
16024508553	1
16024509009	1
16024512101	0
16024512575	1
16024512815	1
16024516456	1
16024517223	1
16024528589	1
16024528729	1
16024531641	1
16024608459	1
16024613322	0
16024613545	0
16024614075	0
16024614080	1
16024618124	1
16024618336	1
16024621070	0
16024621471	0
16024621737	1
16024621935	0
16024621958	1
16024622125	1
16024622254	1
16024623122	0
16024623460	0
16024624121	1
16024624415	0
16024624495	1
16024625242	1
16024627282	1
16024627306	1
16024628507	1
16024628638	1
16024630839	0
16024632684	0
16024632885	0
16024633548	0
16024640094	0
16024640108	0
16024640312	0
16024640418	0
16024641054	0
16024641202	0
16024642394	0
16024643397	0
16024644166	0
16024650478	0
16024651000	0
16024651479	0
16024652301	0
16024652582	0
16024652784	0
16024653381	0
16024653470	0
16024653628	0
16024654502	0
16024662331	0
16024662768	0
16024670550	0
16024673565	0
16024675680	1
16024700156	0
16024705454	1
16024706688	1
16024707358	1
16024716940	1
16024720584	0
16024720628	1
16024721360	0
16024724488	0
16024726090	1
16024730683	0
16024731880	0
16024742533	0
16024742586	1
16024742824	0
16024744432	1
16024748243	1
16024751954	1
16024753357	0
16024754504	0
16024760610	0
16024762621	1
16024764055	0
16024764431	1
16024774371	0
16024780080	0
16024780217	0
16024791391	0
16024792429	0
16024792782	0
16024793229	0
16024793278	1
16024795071	1
16024795091	1
16024796116	1
16024796961	1
16024797431	1
16024797495	1
16024797631	1
16024798381	1
16024798533	1
16024798645	1
16024800162	0
16024802359	1
16024803989	0
16024804464	1
16024806381	1
16024806936	1
16024807841	1
16024808740	1
16024808836	1
16024810280	0
16024811885	0
16024813010	0
16024813314	1
16024817519	1
16024818092	1
16024819146	1
16024822086	1
16024825707	1
16024829216	1
16024830355	1
16024832392	0
16024832588	1
16024832595	0
16024834312	1
16024835308	1
16024839401	1
16024847094	1
16024852808	1
16024855687	1
16024855974	1
16024860032	0
16024860609	1
16024861182	0
16024861435	0
16024861625	1
16024861724	0
16024861824	0
16024861932	0
16024861967	0
16024862125	0
16024863266	0
16024863425	1
16024863464	1
16024863924	0
16024864194	0
16024864202	1
16024865197	1
16024865687	1
16024865765	1
16024865894	1
16024867248	1
16024867287	1
16024868490	1
16024868786	1
16024870998	1
16024871692	1
16024872488	1
16024873862	0
16024873890	0
16024874393	0
16024874434	1
16024875025	1
16024875352	1
16024876942	1
16024877652	1
16024877680	1
16024879469	1
16024881122	0
16024881937	1
16024882469	0
16024882504	0
16024884180	0
16024884488	0
16024886077	1
16024888358	1
16024888557	1
16024890621	1
16024890636	1
16024890914	0
16024891419	0
16024891675	1
16024891924	1
16024892682	0
16024893129	0
16024893827	1
16024895933	1
16024896478	1
16024898344	1
16024899312	1
16024901083	1
16024902112	1
16024902147	1
16024902756	0
16024903535	1
16024905233	1
16024906593	1
16024906715	1
16024908393	1
16024909106	1
16024910088	0
16024910464	0
16024910904	0
16024911043	0
16024911221	1
16024911262	1
16024911352	1
16024912424	1
16024912852	1
16024913210	1
16024913452	1
16024915093	1
16024915425	1
16024918998	1
16024919250	1
16024920852	1
16024922314	1
16024923531	0
16024923817	0
16024925801	1
16024928843	1
16024929091	1
16024935164	1
16024939363	1
16024954099	1
16024976229	1
16025073701	0
16025173563	0
16025181992	0
16025221505	1
16025281835	0
16025373252	0
16025385111	1
16025402281	0
16025440562	1
16025443061	0
16025458971	1
16025473522	0
16025473571	0
16025538484	1
16025613999	1
16025643572	1
16025656666	1
16025658133	1
16025713306	0
16025746986	1
16025760684	1
16025771015	1
16025785991	1
16025825536	1
16025827146	1
16025833833	0
16025836411	1
16025848050	1
16025850371	0
16025904200	0
16025932708	0
16025995207	1
16026011405	0
16026011742	0
16026023675	0
16026024434	0
16026053314	0
16026070386	0
16026070973	0
16026071105	1
16026071521	0
16026073285	0
16026090029	0
16026132502	0
16026153381	0
16026160131	0
16026162040	0
16026163647	0
16026170893	1
16026194080	0
16026222480	0
16026223050	1
16026230488	0
16026233095	0
16026448301	0
16026454255	0
16026555449	1
16026642739	0
16026644209	0
16026783408	1
16026900056	0
16026925693	1
16026938171	1
16026971618	0
16027021185	0
16027113344	1
16027114097	1
16027115777	1
16027213157	1
16027243469	1
16027262909	0
16027281768	1
16027292479	0
16027308052	1
16027412912	0
16027494123	1
16027534127	0
16027551897	0
16027623652	0
16027696356	1
16027761977	0
16027845319	1
16027903724	0
16027923721	0
16027971617	0
16028033287	0
16028070315	0
16028094031	0
16028185803	0
16028222034	0
16028241680	0
16028414259	0
16028467929	1
16028553737	0
16028562651	0
16028566887	1
16028693849	1
16028722682	0
16028727505	1
16028762139	0
16028779010	1
16028800626	0
16028888913	1
16028904156	0
16028937144	1
16028945809	1
16028947737	1
16028966035	1
16028981620	0
16028989400	1
16029007390	1
16029029221	1
16029051369	0
16029145611	1
16029173447	1
16029206831	1
16029229258	1
16029248077	1
16029295364	1
16029326969	1
16029524423	0
16029620096	1
16029651045	1
16029690082	0
16029783152	0
16029871603	1
16030041837	0
16030053914	0
16030070596	0
16030083976	0
16030103874	0
16030290816	0
16030450597	1
16030450630	0
16030512019	1
16030750355	0
16030760733	1
16030790052	0
16030803728	0
16030810098	0
16030853841	0
16030940634	0
16031073060	0
16031182291	0
16031219213	1
16031262318	1
16031262416	0
16031291018	0
16031322355	0
16031331432	1
16031331856	0
16031332100	0
16031333673	0
16031333794	0
16031342484	0
16031342903	0
16031350708	0
16031351823	0
16031552848	0
16031682610	0
16031834398	0
16031977812	1
16031995202	1
16032280826	0
16032412692	0
16032421399	0
16032456812	1
16032464352	0
16032510559	0
16032521899	0
16032800219	0
16032821979	0
16032930373	0
16033027788	1
16033085675	1
16033130330	0
16033132949	0
16033133028	0
16033153171	0
16033202360	0
16033220574	1
16033223105	0
16033231616	0
16033302758	0
16033322472	0
16033382095	0
16033461095	0
16033703461	0
16033784368	0
16033794407	0
16033802984	0
16033873261	0
16034057049	1
16034060065	1
16034080071	0
16034202481	0
16034269421	1
16034322557	1
16034351560	0
16034387512	1
16034513611	0
16034800204	1
16034823693	0
16034960884	0
16034984336	0
16035014179	0
16035102577	1
16035182850	0
16035280882	0
16035310554	0
16035323505	0
16035361763	0
16035407839	1
16035489402	1
16035515452	1
16035543910	1
16035562470	0
16035622687	0
16035710212	0
16035748729	1
16035782518	0
16035791842	0
16035838567	1
16035873306	1
16035919289	1
16035964348	0
16035976872	0
16036048377	1
16036075895	1
16036084432	0
16036100046	1
16036135510	1
16036166564	1
16036167060	1
16036175235	1
16036176274	1
16036190551	1
16036196115	1
16036202518	0
16036208714	1
16036212399	0
16036221058	0
16036227636	1
16036233491	1
16036237483	1
16036238898	1
16036241436	0
16036247196	1
16036249391	1
16036252966	0
16036256593	1
16036258898	1
16036260255	1
16036263345	1
16036263855	1
16036266418	1
16036267666	1
16036276681	1
16036277371	1
16036285031	1
16036285689	1
16036297735	1
16036298417	1
16036299370	1
16036301133	1
16036305135	1
16036305164	1
16036305844	1
16036306054	1
16036326957	1
16036329299	1
16036332678	1
16036334491	1
16036336022	1
16036337667	1
16036341341	1
16036344512	0
16036346410	1
16036358974	1
16036359780	0
16036360120	1
16036365404	1
16036374226	1
16036390600	1
16036393589	1
16036395065	1
16036407117	1
16036413809	1
16036417423	1
16036419238	1
16036423539	1
16036426248	1
16036426527	1
16036435750	1
16036437587	1
16036439283	1
16036445363	1
16036445841	1
16036457703	1
16036469228	1
16036478813	1
16036479044	1
16036487326	1
16036495991	1
16036496521	1
16036497161	1
16036501146	1
16036503526	1
16036508427	1
16036508927	1
16036516591	1
16036521674	0
16036526930	1
16036527629	1
16036527743	1
16036528528	1
16036536200	1
16036537004	1
16036542754	0
16036548334	1
16036568053	1
16036568768	1
16036576498	1
16036593465	0
16036617024	1
16036617711	1
16036618578	1
16036626174	1
16036626581	1
16036645921	1
16036648885	1
16036649281	1
16036657416	1
16036657956	1
16036664399	1
16036668076	1
16036671910	0
16036677831	1
16036678709	1
16036687544	1
16036739342	1
16036741757	0
16036757557	1
16036773378	0
16036788030	1
16036808543	1
16036840271	1
16036852331	0
16036872968	0
16036876453	1
16036895465	1
16036936948	1
16036975942	1
16037092271	0
16037124257	0
16037165341	1
16037195346	1
16037197393	1
16037197446	1
16037200958	1
16037205804	1
16037207157	1
16037208563	1
16037218483	1
16037225565	1
16037226372	1
16037226809	1
16037228913	1
16037235285	1
16037235808	1
16037237690	1
16037246442	1
16037250623	1
16037258544	1
16037259156	1
16037267568	1
16037268032	1
16037285221	1
16037298691	1
16037299502	1
16037305338	1
16037307870	1
16037371062	0
16037450187	1
16037452554	0
16037482867	0
16037497010	1
16037601882	1
16037693896	0
16037700973	0
16037766859	1
16037767027	1
16037797760	1
16037801614	0
16037850797	0
16037867998	1
16037891795	0
16037895629	1
16037919131	1
16037943317	1
16037953446	0
16037975515	1
16038020913	0
16038021316	0
16038082222	0
16038093666	0
16038111261	1
16038113748	0
16038125738	1
16038143939	0
16038181789	0
16038196616	1
16038218179	1
16038231969	0
16038239589	1
16038262036	0
16038273507	0
16038315640	1
16038343354	0
16038391415	0
16038440721	0
16038455345	1
16038520966	0
16038530460	0
16038551746	0
16038605995	1
16038611251	0
16038615087	1
16038688199	1
16038700793	1
16038715083	1
16038726747	1
16038746028	1
16038768787	1
16038784091	0
16038812905	0
16038821594	0
16038863056	1
16038909620	0
16038998251	1
16038998612	1
16039002970	1
16039004268	0
16039006717	1
16039020294	1
16039060586	0
16039063104	0
16039081686	0
16039120570	1
16039188864	1
16039190604	1
16039197359	1
16039201229	0
16039217628	1
16039223728	0
16039232909	1
16039243908	0
16039245934	1
16039261357	0
16039271869	0
16039276306	1
16039296416	1
16039297394	1
16039301843	1
16039306306	1
16039307206	1
16039307223	1
16039321973	1
16039327402	1
16039340520	1
16039344490	1
16039347076	1
16039347598	1
16039348512	1
16039351742	1
16039354433	1
16039356395	1
16039364193	0
16039365516	1
16039367138	1
16039368423	1
16039368441	1
16039370512	0
16039370630	0
16039371313	1
16039371382	1
16039372111	0
16039374317	0
16039376427	1
16039380806	0
16039386159	1
16039388994	1
16039393999	1
16039399363	1
16039405249	1
16039408111	1
16039471612	0
16039503762	1
16039513069	0
16039522141	0
16039552084	0
16039553562	0
16039562222	0
16039570456	0
16039580634	0
16039582043	0
16039593225	0
16039605772	1
16039610562	1
16039616418	1
16039625024	1
16039635261	1
16039666588	1
16039697104	1
16039723039	1
16039723406	1
16039745807	1
16039750497	0
16039863951	0
16039898631	1
16039904390	0
16039952008	1
16039952546	1
16039970411	0
16039987473	1
16039996568	1
16040011147	0
16040031046	0
16040120346	0
16040120986	1
16040121471	0
16040146011	1
16040153866	0
16040184448	1
16040205479	1
16040208400	1
16040212941	0
16040238272	1
16040245973	1
16040269419	1
16040282535	1
16040292577	0
16040301475	0
16040310915	0
16040343184	0
16040421015	1
16040445264	1
16040464328	1
16040521963	0
16040581924	1
16040612497	1
16040628577	1
16040630567	1
16040633195	0
16040637024	1
16040660685	1
16040672716	0
16040685945	1
16040687214	1
16040698848	1
16040700894	1
16040724396	0
16040745933	1
16040769209	1
16040810265	1
16040818807	1
16040854205	0
16040856833	1
16040882425	1
16040922740	0
16040962048	0
16040998691	1
16041033940	1
16041070101	1
16041077886	1
16041143460	0
16041181759	1
16041192854	0
16041242081	1
16041324372	0
16041391684	0
16041410922	0
16041448894	1
16041516026	1
16041534079	1
16041583915	1
16041614352	1
16041620953	0
16041622368	0
16041752423	0
16041760110	1
16041850916	1
16041865242	1
16042011932	0
16042027834	1
16042032825	1
16042069237	1
16042087839	1
16042112413	1
16042172671	0
16042290518	1
16042358536	1
16042381533	1
16042503864	0
16042531248	1
16042621445	0
16042636024	1
16042642586	0
16042703227	0
16042721086	1
16042823892	1
16042898676	1
16042971655	0
16043126794	1
16043154710	1
16043193746	0
16043196745	1
16043207107	1
16043285206	1
16043292724	0
16043331904	0
16043338287	1
16043384278	0
16043410216	0
16043490801	0
16043540520	0
16043560596	1
16043646107	1
16043766517	1
16043779140	1
16043833371	0
16043862570	1
16043952014	0
16044006752	1
16044083567	1
16044210257	0
16044250499	0
16044271386	1
16044274433	0
16044383011	0
16044543541	0
16044552325	1
16044553424	0
16044561149	0
16044564515	0
16044583828	0
16044590117	0
16044591483	0
16044592432	0
16044592681	0
16044593535	0
16044594119	0
16044594210	0
16044610511	0
16044611276	0
16044745313	1
16044922692	1
16044926318	1
16044932363	0
16044963935	0
16045010600	0
16045022273	1
16045030293	0
16045031491	0
16045055806	1
16045123343	1
16045222985	0
16045282111	0
16045292606	1
16045448670	1
16045501791	1
16045514090	0
16045532520	0
16045680372	0
16045782203	0
16045865574	1
16045896625	0
16045949606	0
16045952511	0
16046140624	0
16046151182	0
16046234785	1
16046305178	1
16046357109	0
16046461379	0
16046544334	0
16046760150	0
16046770166	0
16046917967	1
16046933701	0
16047033916	0
16047079482	0
16047120320	0
16047140924	0
16047152967	0
16047292546	1
16047303189	1
16047311372	0
16047322029	0
16047514467	0
16047525160	1
16047835252	1
16047843791	0
16048074355	0
16048221478	0
16048330042	1
16048382955	1
16048410820	0
16048442424	0
16048541261	0
16048685876	1
16048802955	1
16048803274	0
16049022233	0
16049059376	0
16049223965	0
16049255723	1
16049390064	0
16049464097	0
16049551987	0
16050122404	1
16050125406	1
16050281128	1
16050360892	0
16050393065	0
16050393267	0
16050432339	0
16050552855	0
16050623744	0
16050742632	0
16050772546	0
16050813495	1
16050821064	1
16050870580	0
16050932108	0
16050946333	1
16051094208	0
16051123077	0
16051145788	0
16051151529	0
16051152618	0
16051162069	0
16051163174	0
16051210519	0
16051212199	0
16051213017	0
16051214377	0
16051251227	0
16051251495	1
16051540943	1
16051564214	0
16051580057	0
16051584282	0
16051601701	0
16051601858	0
16051602330	1
16051603397	0
16051712955	0
16051714299	0
16051763402	0
16051831373	0
16051950614	0
16051993386	0
16052002947	0
16052083273	0
16052100736	1
16052200733	0
16052775541	0
16052933524	0
16052943980	0
16053052404	0
16053272686	0
16053438570	1
16053660141	0
16053710814	0
16053873299	0
16053898634	0
16054111536	0
16054211218	1
16054326330	0
16054441306	1
16054537856	1
16054542136	0
16054710716	1
16054714461	0
16054758085	1
16054800389	0
16054863345	0
16054934155	0
16055070222	1
16055662879	0
16055813179	0
16055872964	0
16055873068	0
16055873149	0
16055884795	0
16055891292	1
16055894371	0
16055903867	0
16055910088	0
16055910467	0
16055911106	0
16055911495	0
16055912236	0
16055912475	0
16055912991	0
16055913734	0
16055913747	0
16055920738	0
16055921824	0
16055923315	1
16055923486	0
16055923658	0
16055923914	0
16055924290	0
16055924356	0
16055930826	0
16055931320	0
16055933565	0
16055940378	0
16055942573	0
16055942874	0
16055952052	0
16055953240	0
16055960089	1
16055960934	1
16055961189	0
16055961239	0
16055961312	0
16055963986	0
16055982115	1
16056080954	0
16056081121	1
16056113469	0
16056123146	0
16056123962	0
16056132330	0
16056222127	0
16056232676	0
16056242673	1
16056257217	1
16056264315	0
16056314235	1
16056342334	1
16056413807	0
16056553489	0
16056601884	0
16056670537	0
16056752543	0
16056770047	0
16056900937	1
16056930147	0
16056983466	0
16057174513	0
16057311386	0
16057362361	1
16057390494	0
16057474499	0
16057521599	0
16057523137	1
16057530951	0
16057553744	0
16057636529	1
16057640204	0
16057731720	0
16057843648	0
16058092562	0
16058203825	0
16058220472	0
16058350922	0
16058471235	0
16058473889	0
16058491512	0
16058713828	0
16058898326	1
16059077322	1
16059080832	0
16059217782	1
16059423329	0
16059501181	0
16059591167	0
16059741418	0
16059968386	1
16060269043	1
16060359115	1
16060466235	1
16060633613	0
16060840716	0
16060872278	0
16061002260	0
16061002350	1
16061022692	0
16061081807	0
16061162653	1
16061310243	0
16061314305	0
16061363633	0
16061422806	0
16061432057	0
16061607274	1
16061626873	1
16061653200	0
16061684623	0
16061752254	0
16061890874	0
16061943652	0
16062085315	1
16062103013	0
16062135622	1
16062172726	0
16062210932	0
16062270438	0
16062292214	0
16062304305	0
16062531465	0
16062544626	0
16062582500	0
16062605300	1
16062622596	0
16062746312	1
16062804487	0
16063072532	1
16063191606	1
16063201000	0
16063264097	1
16063264239	1
16063264491	1
16063273934	1
16063412524	0
16063533616	1
16063590633	1
16063610917	0
16063650056	0
16063740484	0
16063759725	0
16063790972	0
16063881821	0
16063888779	0
16063890499	0
16064010412	1
16064091241	0
16064148644	1
16064191863	0
16064241207	1
16064408384	1
16064445971	1
16064457469	1
16064522128	1
16064761151	1
16064873318	1
16064999748	1
16065081095	0
16065081099	0
16065140332	1
16065182302	0
16065424200	0
16065553605	0
16065560185	0
16065618148	1
16065633137	0
16065651872	0
16065711143	0
16065861136	1
16065862547	0
16065915114	0
16065944415	0
16066031848	0
16066250410	0
16066555812	1
16066580885	0
16066592571	1
16066642543	0
16066681002	0
16066681536	0
16066881869	1
16066942215	0
16066943206	0
16066981954	0
16067011106	0
16067028060	0
16067179322	1
16067322469	0
16067453527	1
16067591981	1
16067681570	0
16067686758	1
16067800861	0
16067860689	0
16067861758	0
16067868353	0
16067915855	1
16067970826	0
16068001580	0
16068131093	1
16068133024	0
16068213728	0
16068221965	0
16068423391	0
16068495401	1
16068526406	1
16068627257	1
16069202340	1
16069222785	0
16069253099	0
16069302122	1
16069442705	0
16069554592	1
16069590419	0
16069730241	0
16069978140	1
16069983347	0
16069990097	1
16070072482	0
16070171506	0
16070173350	0
16070263686	0
16070271904	1
16070273125	0
16070470920	0
16070484085	0
16070530940	0
16070531254	1
16070563754	0
16070602143	0
16070661223	0
16070664364	0
16070734303	1
16070830061	0
16070830098	0
16070833497	0
16070881130	0
16070963465	1
16071013960	0
16071050111	0
16071100603	0
16071120108	0
16071201323	0
16071316886	0
16071320689	0
16071321444	0
16071321628	0
16071325686	1
16071369206	1
16071378414	1
16071379154	1
16071381873	0
16071386841	1
16071397137	1
16071401709	0
16071406945	1
16071410530	1
16071411159	0
16071413960	1
16071415823	1
16071416019	1
16071416178	1
16071417551	1
16071417579	1
16071417900	1
16071418385	1
16071418986	1
16071419114	1
16071423401	1
16071425349	1
16071425708	1
16071427011	1
16071427492	1
16071427853	1
16071427954	1
16071428276	1
16071429171	1
16071430219	1
16071430467	0
16071430694	0
16071430765	0
16071430796	1
16071430856	0
16071431882	0
16071432194	1
16071433278	1
16071434138	1
16071435790	1
16071435868	1
16071436314	1
16071437426	1
16071438661	1
16071440062	1
16071442476	1
16071442589	1
16071442714	1
16071443292	0
16071446648	1
16071446772	1
16071446856	1
16071446919	1
16071446926	1
16071447005	1
16071447735	1
16071448498	1
16071448644	1
16071449127	1
16071450271	0
16071451029	0
16071451083	0
16071451933	1
16071452069	1
16071452276	0
16071452452	0
16071452679	0
16071452964	1
16071453766	1
16071453792	1
16071453944	0
16071455797	1
16071455913	1
16071457500	1
16071458975	1
16071459156	1
16071459175	1
16071459468	1
16071463685	0
16071465682	1
16071466845	1
16071467663	1
16071469094	1
16071469449	1
16071471292	0
16071471539	1
16071472050	0
16071473711	0
16071473868	0
16071474142	0
16071474388	0
16071475893	1
16071477339	1
16071477448	1
16071478127	1
16071480040	0
16071480627	0
16071480629	1
16071481691	1
16071484325	0
16071486266	1
16071486919	1
16071486966	1
16071487035	1
16071487449	1
16071489286	1
16071490319	0
16071491694	1
16071491767	1
16071492582	0
16071496168	1
16071498898	1
16071508522	1
16071510118	0
16071510753	1
16071510969	0
16071512119	0
16071517309	1
16071523287	1
16071523633	0
16071524040	0
16071525343	1
16071526577	1
16071527070	1
16071527486	1
16071528485	1
16071528623	1
16071528914	1
16071529180	1
16071530091	1
16071531103	0
16071533872	0
16071535726	1
16071538087	1
16071538123	1
16071538146	1
16071539284	1
16071540081	0
16071542524	1
16071542581	1
16071543862	0
16071544343	1
16071545273	1
16071545519	1
16071546686	1
16071547650	1
16071563526	0
16071565081	1
16071567464	1
16071568670	1
16071569145	1
16071570896	0
16071571775	0
16071577001	1
16071578872	1
16071579123	1
16071582668	1
16071583438	1
16071583549	1
16071585434	1
16071587743	1
16071588628	1
16071588793	1
16071590343	0
16071593913	1
16071597633	1
16071597737	1
16071598095	1
16071598593	1
16071599029	1
16071600170	1
16071601253	0
16071601684	1
16071602350	1
16071606049	1
16071607230	1
16071608504	1
16071608820	1
16071610557	1
16071611859	1
16071612608	1
16071613494	1
16071613678	1
16071615103	1
16071615355	1
16071615964	1
16071616213	1
16071616403	1
16071616937	1
16071617880	1
16071618239	1
16071618810	1
16071618837	1
16071621156	1
16071624367	0
16071624410	0
16071625285	1
16071625633	1
16071626643	1
16071626683	1
16071628726	1
16071634488	1
16071635940	1
16071636047	1
16071639516	1
16071643261	1
16071646618	1
16071646684	1
16071647473	1
16071647491	1
16071650059	1
16071650095	1
16071651552	1
16071652587	1
16071653394	1
16071653890	1
16071654368	1
16071656589	1
16071657502	1
16071657633	1
16071660901	0
16071661471	0
16071661569	0
16071663056	0
16071664155	1
16071664417	1
16071665447	1
16071666560	1
16071666716	0
16071669306	1
16071670059	0
16071670290	0
16071674363	0
16071675148	1
16071676676	1
16071678239	1
16071685133	1
16071690495	0
16071692951	0
16071693424	1
16071694341	0
16071698593	1
16071699131	1
16071700301	0
16071701124	1
16071703364	0
16071703554	0
16071705084	1
16071706182	1
16071706424	1
16071706599	1
16071706707	1
16071710406	1
16071718216	1
16071725910	1
16071726441	1
16071729129	1
16071749073	1
16071749079	1
16071752438	1
16071753035	1
16071753787	0
16071755186	1
16071760203	0
16071760601	1
16071761509	0
16071765472	1
16071765948	1
16071770216	1
16071770800	1
16071778320	1
16071784216	0
16071786302	1
16071806834	1
16071807138	1
16071823714	0
16071826948	1
16071828615	1
16071830670	0
16071830712	0
16071831232	0
16071840511	1
16071843591	0
16071844426	0
16071845694	1
16071846787	1
16071847504	1
16071847768	1
16071848036	1
16071848925	1
16071849258	1
16071850908	1
16071852218	0
16071852969	1
16071855650	1
16071858340	1
16071860505	1
16071861419	0
16071861433	1
16071863714	0
16071863984	0
16071865149	1
16071865892	1
16071867438	1
16071868196	1
16071868472	1
16071873562	1
16071873981	1
16071875127	1
16071875281	1
16071875946	1
16071877008	1
16071877068	1
16071878166	1
16071878181	1
16071878680	1
16071878825	1
16071880975	1
16071881068	1
16071881430	0
16071881893	0
16071882428	1
16071882867	0
16071884317	1
16071884438	0
16071885560	1
16071886279	1
16071886910	1
16071887099	1
16071889087	1
16071889334	1
16071892670	1
16071896125	1
16071898248	1
16071898728	1
16071902933	0
16071903009	1
16071903539	0
16071905926	1
16071906949	1
16071907479	1
16071907965	1
16071909193	1
16071911902	0
16071915257	1
16071915655	1
16071916501	1
16071917998	1
16071920283	0
16071920830	0
16071920978	0
16071921833	1
16071922625	0
16071923478	1
16071923526	1
16071923712	0
16071923840	1
16071926101	1
16071927033	1
16071928985	1
16071929371	1
16071929453	1
16071930268	1
16071930954	1
16071931902	0
16071932124	1
16071932610	0
16071934033	0
16071936518	1
16071937479	1
16071940600	1
16071940717	0
16071941861	0
16071943246	0
16071950653	0
16071957401	1
16071958012	1
16071960116	0
16071961524	1
16071961725	1
16071969075	1
16071969186	1
16071998840	1
16072018877	1
16072023020	1
16072023089	1
16072024278	0
16072027044	1
16072027457	1
16072027573	0
16072028089	1
16072030716	0
16072032316	0
16072033487	0
16072035365	1
16072035972	1
16072036366	1
16072036677	1
16072037711	1
16072038644	1
16072040518	0
16072041660	1
16072042755	1
16072043153	1
16072043644	0
16072044004	1
16072044023	1
16072050246	0
16072050862	0
16072051199	1
16072051338	1
16072052060	0
16072052445	0
16072053012	0
16072053869	1
16072054095	0
16072055516	1
16072055777	1
16072055914	1
16072056143	1
16072056487	1
16072058657	1
16072059049	1
16072059491	1
16072060335	0
16072060581	0
16072061585	0
16072063126	1
16072065345	1
16072065900	1
16072066068	1
16072067867	1
16072068121	1
16072070104	0
16072070278	1
16072071145	0
16072071750	1
16072071754	0
16072072341	1
16072072781	1
16072074201	0
16072075137	1
16072076889	1
16072077991	1
16072078890	1
16072080175	0
16072080244	1
16072080809	1
16072081000	1
16072081072	0
16072081608	1
16072084200	0
16072084483	0
16072085613	1
16072088085	1
16072095966	1
16072096568	1
16072099155	1
16072101184	0
16072109445	1
16072109461	1
16072112313	0
16072112452	0
16072115142	1
16072115749	1
16072116040	1
16072123408	1
16072125812	1
16072126119	1
16072144386	0
16072145213	1
16072145847	1
16072146626	1
16072146631	1
16072152763	0
16072153977	1
16072155609	1
16072155679	1
16072155778	1
16072156343	1
16072156579	1
16072157213	1
16072157436	1
16072157456	1
16072160053	1
16072160365	0
16072163204	0
16072165429	1
16072166280	1
16072166457	1
16072166915	1
16072167667	1
16072168774	1
16072169240	1
16072169455	1
16072169517	1
16072170508	0
16072170964	1
16072171412	1
16072171849	1
16072172565	0
16072172915	1
16072173073	1
16072173298	0
16072173312	1
16072174236	0
16072174315	1
16072175186	1
16072176247	1
16072176413	1
16072176525	1
16072177402	1
16072178264	1
16072179382	1
16072184377	0
16072185513	1
16072188882	1
16072190997	0
16072197039	1
16072197409	1
16072198723	1
16072205079	1
16072205940	1
16072206340	1
16072208681	1
16072210213	0
16072211303	1
16072218381	1
16072218653	1
16072225780	1
16072230433	0
16072236072	1
16072241656	0
16072243474	0
16072245457	1
16072248695	1
16072288323	1
16072295674	1
16072305109	1
16072316854	1
16072317004	1
16072317857	1
16072318379	1
16072318960	1
16072325720	1
16072327301	1
16072329043	1
16072330586	0
16072354231	0
16072366383	0
16072436585	1
16072436695	1
16072453588	1
16072455060	1
16072455649	1
16072456925	1
16072460852	0
16072460866	0
16072460979	1
16072461605	1
16072462160	1
16072462939	0
16072463009	0
16072463729	0
16072465235	1
16072466119	1
16072466158	1
16072466517	1
16072466708	1
16072467812	1
16072468572	1
16072468711	1
16072469270	1
16072473799	0
16072482306	1
16072488612	1
16072526761	1
16072578046	1
16072663586	0
16072701142	0
16072712145	0
16072792132	0
16072802028	0
16072850803	0
16072867272	1
16072868418	1
16072880836	0
16072886217	1
16072893668	1
16072897512	1
16072901970	0
16072908641	1
16072936706	1
16072941752	0
16072971489	0
16073013864	0
16073035718	1
16073050392	0
16073088136	1
16073123770	1
16073220693	0
16073244149	0
16073273996	0
16073602117	0
16073680700	0
16073685026	1
16073760328	0
16073762341	1
16073812357	0
16073823386	0
16073844414	0
16073972486	0
16073981065	0
16074085295	1
16074105605	1
16074120833	0
16074180123	0
16074280068	0
16074752929	0
16074803413	0
16074812954	0
16074813735	1
16074822957	0
16074844362	0
16074909333	1
16074933110	1
16075101575	0
16075132655	0
16075260497	0
16075401615	0
16075433182	0
16075492111	0
16075512197	0
16075578226	1
16075592609	0
16075620725	0
16075662782	0
16075674036	0
16075723200	0
16075743521	0
16075772265	0
16075811122	0
16075870714	0
16075881662	0
16076012872	0
16076092633	0
16076101483	1
16076220114	1
16076371489	0
16076453246	0
16076490933	0
16076591778	0
16076697798	1
16076903501	0
16076913061	1
16076927220	1
16076928357	1
16076934288	0
16076961078	1
16076995584	1
16077002310	0
16077011661	0
16077013533	0
16077019254	1
16077021697	0
16077026892	1
16077027459	1
16077032690	1
16077043516	1
16077045437	1
16077047315	1
16077049337	1
16077059514	1
16077066969	1
16077071792	0
16077071989	0
16077078639	1
16077081631	0
16077088609	1
16077101809	0
16077128220	1
16077148058	1
16077152299	0
16077158611	1
16077160046	1
16077161268	1
16077184261	1
16077186494	1
16077196877	1
16077197482	1
16077199396	1
16077201086	0
16077205452	1
16077210882	0
16077211593	1
16077220738	1
16077223118	1
16077275590	1
16077278992	1
16077284175	0
16077323674	1
16077353558	0
16077391715	0
16077410432	1
16077496911	1
16077517348	1
16077532996	1
16077653212	0
16077753581	1
16077849092	1
16077849168	1
16077876554	1
16077901884	1
16077973063	1
16078132217	0
16078150151	0
16078161288	0
16078583302	0
16078622719	0
16078680396	1
16078722145	1
16078726469	1
16078787601	1
16078862749	1
16078871423	0
16078893591	0
16078983947	0
16079176858	1
16079367208	1
16079372263	0
16079388584	1
16079400390	1
16079523973	1
16079655771	1
16079660096	0
16079671734	0
16079674166	0
16079716406	1
16079773309	0
16079795013	1
16079860928	0
16079993826	0
16080034526	1
16080100275	0
16080130951	0
16080141091	1
16080178749	1
16080191910	0
16080248229	1
16080249275	1
16080302098	0
16080320044	1
16080328955	1
16080332819	1
16080345249	1
16080357392	1
16080361753	0
16080408564	1
16080412040	0
16080432195	0
16080438657	1
16080510466	0
16080521146	1
16080532928	0
16080588485	1
16080734052	0
16080753581	0
16080811565	0
16080812236	0
16080826945	1
16080844362	0
16080890641	0
16080890669	0
16080893231	0
16080990534	0
16081053197	1
16081071827	0
16081161159	0
16081168948	1
16081183221	0
16081251625	1
16081272664	0
16081273444	0
16081282421	0
16081331368	0
16081451370	1
16081591336	0
16081690347	0
16081700456	0
16081750476	0
16081920570	1
16082012321	0
16082082701	0
16082092345	0
16082114405	0
16082163873	1
16082192148	0
16082200268	0
16082230548	0
16082242196	0
16082301577	0
16082451665	0
16082488108	1
16082492932	0
16082667985	1
16082711258	0
16082725872	1
16082751690	0
16082787252	1
16082793049	0
16082801543	0
16082843642	0
16082851232	0
16082866597	1
16082890706	1
16082892061	1
16082916074	1
16082927507	1
16082938026	1
16083037492	1
16083142943	1
16083205768	1
16083316366	1
16083452715	0
16083471323	0
16083542448	0
16083653120	0
16083722135	0
16083777196	1
16083923289	0
16084012727	0
16084101779	0
16084120550	1
16084123400	0
16084480248	0
16084520274	0
16084526721	0
16084573148	0
16084623833	0
16084784934	0
16084800381	0
16085002665	0
16085203924	0
16085244353	0
16085270975	0
16085332543	1
16085403484	0
16085425400	1
16085532796	0
16085556299	1
16085687688	1
16085730501	0
16085763668	0
16085810480	0
16085833504	0
16085902763	0
16086024447	0
16086024563	0
16086046368	1
16086052579	0
16086082041	1
16086251673	0
16086370652	0
16086500133	0
16086501940	0
16086550592	0
16086781218	1
16086860241	0
16086872433	0
16086872783	0
16086961634	0
16087033378	0
16087043021	0
16087043953	0
16087061786	0
16087064144	0
16087344046	0
16087384086	0
16087444326	0
16087501274	0
16087562308	0
16087580198	0
16087665740	1
16087745320	1
16087773495	0
16087793100	1
16087811572	0
16087858613	1
16087930436	1
16088045468	1
16088482662	1
16088590446	0
16088653505	1
16088661695	0
16088880612	0
16088899800	1
16089164383	1
16089265249	1
16089300681	0
16089303496	1
16089441994	0
16089443351	0
16089484749	1
16089544052	0
16089662128	0
16089670598	1
16089677522	1
16089770524	0
16089850125	0
16089923250	0
16089982756	1
16090183194	1
16090363665	0
16090443078	1
16090452370	0
16090469377	1
16090603300	0
16090817668	1
16090907836	1
16090930876	0
16090962312	1
16091261536	0
16091271959	0
16091271992	0
16091303311	0
16091441516	0
16091582307	0
16091602830	1
16091632458	0
16091840434	0
16091887008	1
16092133699	0
16092235348	1
16092247918	1
16092608071	0
16092751591	1
16092753984	0
16092844803	1
16092977253	1
16092977775	0
16092985525	1
16092993506	1
16092998920	1
16093008110	1
16093008203	1
16093016276	1
16093016905	1
16093017356	1
16093023164	0
16093024036	0
16093027170	1
16093028674	1
16093033045	0
16093037093	1
16093045307	1
16093046774	1
16093071252	1
16093072961	1
16093077233	1
16093092487	1
16093095781	1
16093096242	1
16093096704	1
16093097940	1
16093100080	0
16093101011	1
16093101151	1
16093105174	1
16093114093	0
16093122160	0
16093135100	1
16093135594	1
16093135713	1
16093138558	1
16093140345	0
16093141743	0
16093142762	0
16093143622	0
16093146857	1
16093148952	1
16093150656	0
16093156911	1
16093156930	1
16093161178	1
16093163866	0
16093166834	1
16093167552	1
16093169482	1
16093172665	0
16093190313	0
16093197089	1
16093201548	1
16093202890	0
16093206548	1
16093207878	1
16093209472	1
16093219129	1
16093224367	1
16093225155	1
16093227758	1
16093228877	1
16093236776	1
16093236931	1
16093237486	1
16093240500	1
16093242218	0
16093242570	1
16093251564	0
16093252409	1
16093256438	1
16093256763	1
16093259155	1
16093262322	1
16093262608	1
16093265621	1
16093266397	1
16093267101	1
16093267609	1
16093268057	1
16093268729	1
16093273708	1
16093276345	1
16093276644	1
16093277288	1
16093278502	1
16093278902	1
16093281317	0
16093282214	0
16093282628	1
16093285225	1
16093286172	1
16093290864	1
16093298880	1
16093299427	1
16093305881	1
16093306300	1
16093306921	1
16093318618	1
16093327271	1
16093328188	1
16093328605	1
16093333119	1
16093337444	1
16093338896	1
16093340056	0
16093344065	1
16093346273	1
16093346595	1
16093347221	1
16093347503	1
16093347765	1
16093347769	1
16093348740	1
16093352168	0
16093352812	1
16093356522	1
16093357211	1
16093360844	0
16093364244	0
16093371997	1
16093377857	1
16093380696	1
16093381868	0
16093382384	0
16093383145	1
16093383824	1
16093385078	1
16093385507	1
16093385815	1
16093386728	1
16093388136	1
16093388778	1
16093388854	1
16093392712	1
16093393128	0
16093395661	1
16093395863	1
16093395959	1
16093398822	1
16093399002	1
16093401092	1
16093408837	1
16093410588	1
16093415035	1
16093415571	1
16093417005	1
16093417406	1
16093418770	1
16093419264	1
16093419375	1
16093428799	1
16093429166	1
16093434240	1
16093435059	1
16093436303	1
16093438363	1
16093439079	1
16093446344	1
16093446791	1
16093449201	1
16093452289	1
16093453707	0
16093455523	1
16093455916	1
16093456810	1
16093468700	1
16093468835	1
16093477575	1
16093478171	1
16093512562	1
16093535248	1
16093543589	1
16093555402	1
16093574512	1
16093587840	1
16093589091	1
16093594342	1
16093602765	1
16093605394	1
16093622512	0
16093630421	1
16093631479	1
16093632364	0
16093640284	1
16093650022	0
16093656606	1
16093671038	0
16093680281	1
16093683631	1
16093695784	1
16093697691	1
16093701431	0
16093707837	1
16093711532	1
16093712788	0
16093714357	1
16093715527	1
16093721951	1
16093723021	1
16093727971	1
16093728874	1
16093733478	1
16093735042	1
16093738028	1
16093740854	0
16093742783	0
16093751990	1
16093752716	0
16093753598	0
16093755609	1
16093755947	1
16093757217	1
16093757439	1
16093758512	1
16093758561	1
16093758898	1
16093758960	1
16093760919	1
16093767069	1
16093767094	1
16093767204	1
16093768144	1
16093768319	1
16093768517	1
16093768848	1
16093769229	1
16093772930	0
16093775325	1
16093776035	1
16093776235	1
16093777000	1
16093778976	1
16093780031	1
16093780299	1
16093780976	0
16093782595	1
16093785706	1
16093788358	1
16093789135	1
16093789193	1
16093789391	1
16093790476	1
16093795527	1
16093796250	1
16093797008	1
16093798085	1
16093802402	0
16093802711	0
16093805448	1
16093807310	1
16093815338	1
16093868270	1
16093892807	0
16093900361	1
16094042540	0
16094062260	0
16094091377	0
16094136530	1
16094172773	1
16094173214	1
16094196214	1
16094198536	1
16094198894	1
16094202782	1
16094241327	0
16094246313	1
16094246993	1
16094251053	1
16094252055	1
16094296094	1
16094324304	0
16094382031	1
16094722322	0
16094932119	0
16094937255	1
16095044099	0
16095052462	0
16095130718	0
16095268223	1
16095337292	1
16095360559	0
16095412767	1
16095413993	0
16095437547	1
16095438048	1
16095484012	0
16095517865	1
16095520215	0
16095698204	1
16095702881	0
16095733386	0
16095736900	1
16095745140	1
16095752455	0
16095769493	1
16095770328	1
16095772163	1
16095772217	1
16095772265	1
16095772324	1
16095772816	1
16095774433	1
16095775365	1
16095777055	1
16095778130	1
16095778220	1
16095780118	1
16095780342	0
16095780654	1
16095782136	0
16095782359	0
16095782383	1
16095783022	1
16095783255	1
16095783702	1
16095785201	1
16095786454	1
16095786612	1
16095786710	1
16095786758	1
16095788255	1
16095788927	1
16095789347	1
16095790348	0
16095792735	1
16095792929	0
16095793176	1
16095793558	1
16095794336	0
16095795044	1
16095795269	1
16095796554	1
16095796572	1
16095796799	1
16095797445	1
16095797454	1
16095798363	1
16095799319	1
16095799375	1
16095799422	1
16095802033	1
16095805642	1
16095806734	1
16095807493	1
16095808384	1
16095808657	1
16095809092	1
16095809159	1
16095809269	1
16095810981	1
16095812991	1
16095813013	1
16095813288	0
16095813455	0
16095814400	1
16095815401	1
16095815761	1
16095816428	1
16095816648	1
16095816917	1
16095817088	1
16095817501	1
16095818120	1
16095819445	1
16095820456	1
16095821144	0
16095822040	1
16095822222	0
16095823272	1
16095824509	0
16095825107	1
16095825133	1
16095826123	1
16095826261	1
16095828367	1
16095830117	1
16095831791	1
16095835408	1
16095835423	1
16095835985	1
16095836980	1
16095837689	1
16095837778	1
16095838020	1
16095840867	0
16095845436	1
16095846744	1
16095848101	1
16095848279	1
16095848317	1
16095851263	1
16095852237	0
16095856082	1
16095858452	1
16095858655	1
16095863286	1
16095863566	1
16095871455	0
16095875817	1
16095891789	0
16095893091	0
16095896194	1
16095942059	0
16095948341	1
16095951799	0
16095952032	1
16095953088	1
16095953741	0
16095957735	1
16095961802	0
16095964269	1
16095967939	1
16095969450	1
16095976328	1
16096001324	1
16096009389	1
16096016176	1
16096020247	1
16096024050	0
16096032667	1
16096037637	1
16096037727	1
16096060775	1
16096146237	1
16096171661	1
16096261759	0
16096271207	0
16096290021	0
16096346237	1
16096372250	0
16096377526	1
16096377754	1
16096377772	0
16096391403	1
16096408445	1
16096408897	1
16096410123	1
16096414160	0
16096414466	0
16096416810	1
16096417772	1
16096418887	1
16096419291	1
16096421192	1
16096422399	1
16096426239	1
16096427850	1
16096428389	1
16096433291	1
16096434449	1
16096436555	1
16096438706	1
16096439454	1
16096439479	1
16096440911	1
16096441167	1
16096442081	0
16096442397	1
16096442804	0
16096442967	1
16096443981	0
16096444177	1
16096444226	1
16096445235	1
16096445412	1
16096446358	1
16096446416	1
16096446706	1
16096447076	1
16096447674	1
16096447848	1
16096448366	1
16096450972	1
16096451184	1
16096451216	1
16096451701	0
16096451869	0
16096451890	1
16096451950	1
16096452442	0
16096453387	0
16096453841	1
16096454065	1
16096454142	0
16096454152	0
16096454474	1
16096455078	1
16096455333	1
16096455374	1
16096455550	1
16096455594	1
16096455659	1
16096457709	1
16096457936	1
16096458667	1
16096458698	1
16096459214	1
16096459416	1
16096460515	1
16096460711	0
16096462670	0
16096462848	0
16096462929	0
16096463374	0
16096463904	1
16096464027	0
16096465094	1
16096465457	1
16096465759	1
16096466398	1
16096466511	1
16096467021	1
16096467141	1
16096467327	1
16096467768	1
16096468217	1
16096468766	1
16096470209	0
16096470253	0
16096470655	0
16096470828	1
16096470934	0
16096472166	0
16096473917	0
16096474019	1
16096514164	0
16096551581	0
16096632172	1
16096632464	1
16096638884	1
16096640969	1
16096642866	0
16096643692	1
16096648175	1
16096650223	1
16096650363	0
16096650864	1
16096651658	1
16096652631	0
16096656756	1
16096657135	1
16096658300	1
16096659247	1
16096668933	1
16096671580	1
16096680684	0
16096687446	1
16096693572	1
16096695225	1
16096695569	1
16096698294	1
16096700344	0
16096700639	1
16096701106	0
16096702532	0
16096702880	0
16096702887	0
16096702987	1
16096705257	1
16096706230	1
16096707028	1
16096710116	0
16096712564	1
16096725129	1
16096736821	1
16096741636	0
16096767739	1
16096790318	0
16096858613	1
16096881908	0
16097030633	0
16097073029	1
16097081334	0
16097185659	1
16097214294	0
16097241718	0
16097242218	1
16097246931	1
16097250873	0
16097255616	1
16097280121	1
16097293262	0
16097324233	0
16097380500	0
16097392018	0
16097392381	0
16097454152	1
16097465641	1
16097508889	1
16097596602	1
16097604128	0
16097610772	0
16097622949	1
16097681143	0
16097692332	1
16097693874	0
16097724475	1
16097730252	1
16097730584	0
16097733165	0
16097734117	0
16097737227	1
16097742173	0
16097746301	1
16097746921	1
16097758108	1
16097767997	1
16097768945	1
16097769517	1
16097790936	1
16097802479	0
16097811256	1
16097824341	0
16097826197	1
16097845698	1
16097845810	1
16097851900	1
16097861374	0
16097870328	1
16097873679	0
16097911685	0
16097916282	1
16097960172	1
16098000478	1
16098028854	1
16098032977	1
16098052757	0
16098097678	1
16098126920	1
16098134335	0
16098140791	0
16098143850	1
16098149453	1
16098151101	1
16098186232	1
16098221295	0
16098231193	1
16098233075	1
16098241285	1
16098265480	1
16098275365	1
16098290830	0
16098299396	1
16098301538	0
16098303004	0
16098310352	0
16098311345	0
16098311584	1
16098320514	1
16098322043	1
16098323679	0
16098323906	0
16098338166	1
16098344124	0
16098356755	1
16098358698	1
16098376095	1
16098378426	1
16098406788	1
16098415199	1
16098415365	1
16098419047	1
16098433255	1
16098433733	0
16098435055	1
16098437626	1
16098438744	1
16098441164	1
16098483979	0
16098487099	1
16098512170	0
16098549183	1
16098561977	0
16098616877	1
16098690529	0
16098743516	1
16098858477	1
16099017782	0
16099062762	0
16099064309	0
16099102387	0
16099132884	0
16099148419	1
16099150497	0
16099163520	0
16099207933	1
16099257074	1
16099285460	1
16099321964	0
16099352950	0
16099374062	0
16099382810	1
16099384221	0
16099429260	1
16099467757	1
16099471581	0
16099530761	0
16099651465	1
16099715034	1
16099763256	0
16099773071	1
16099782385	0
16099784838	0
16099821354	0
16099825332	1
16099830296	1
16099835497	1
16099924315	0
16100121810	0
16100193682	1
16100202306	0
16100266195	1
16100385960	0
16100402304	0
16100545144	1
16100550230	0
16100633970	1
16100650532	0
16100820395	1
16100841269	0
16100847592	1
16100862837	0
16100902623	0
16100951721	0
16100959027	1
16101073568	1
16101180198	0
16101184447	0
16101285437	1
16101510763	1
16101550526	0
16101680859	0
16101683937	0
16101818468	1
16102006280	1
16102091069	1
16102100744	0
16102193604	0
16102431630	1
16102616659	1
16102661990	0
16102734493	0
16102783900	1
16102861045	0
16102894060	1
16102902031	0
16102994143	0
16103030614	0
16103131541	1
16103160456	0
16103250490	0
16103331570	0
16103682294	0
16103833595	1
16103834112	0
16103841984	0
16103976111	1
16104000427	0
16104161294	0
16104201847	0
16104210964	0
16104232480	0
16104246889	0
16104412215	0
16104483906	1
16104512590	0
16104525642	1
16104640979	0
16104761023	0
16104810618	0
16104824395	0
16104924076	0
16104952175	0
16105001680	0
16105222172	0
16105353728	0
16105380088	0
16105401918	0
16105427726	1
16105530970	1
16105641004	0
16105710923	0
16105736125	1
16105814169	1
16105839984	0
16105866121	1
16106183631	1
16106185495	1
16106223140	0
16106402331	0
16106537260	1
16106691997	0
16106733684	1
16106761857	0
16106844279	0
16106873722	0
16106934142	0
16106945151	1
16107013806	0
16107018105	1
16107024244	0
16107042140	1
16107042217	0
16107061729	0
16107080315	1
16107081985	1
16107092493	0
16107110603	0
16107122431	0
16107136690	1
16107149307	1
16107152558	0
16107165407	1
16107167360	1
16107182978	1
16107183014	1
16107208822	1
16107220468	0
16107220791	0
16107223442	0
16107223791	0
16107230084	0
16107230457	0
16107231174	0
16107231743	0
16107233031	1
16107241256	0
16107241509	1
16107243448	0
16107251281	0
16107253028	0
16107253824	0
16107260532	0
16107261977	0
16107272981	0
16107281097	0
16107283442	0
16107315826	1
16107322183	1
16107332688	0
16107361562	0
16107364114	0
16107370882	0
16107490395	0
16107651582	0
16107692572	0
16107762141	0
16107779468	1
16107780886	0
16107823172	0
16107832035	1
16107842398	0
16107850779	0
16107874338	0
16108120440	0
16108131710	1
16108265049	1
16108295369	1
16108322093	0
16108384120	1
16108404455	0
16108660387	0
16108661791	0
16108720536	0
16108840347	0
16108932510	0
16108942714	0
16108965842	1
16108993922	0
16109100105	1
16109175780	1
16109229004	1
16109251589	0
16109320959	0
16109484029	1
16109521037	0
16109541498	0
16109562222	1
16109565813	1
16109611853	1
16109813752	0
16109873342	0
16109961290	0
16109974298	0
16110142649	0
16110174499	1
16110188119	1
16110217718	1
16110291634	0
16110400836	0
16110503726	0
16110541680	0
16110570093	1
16110613541	0
16110734351	0
16110751912	0
16110793711	0
16110822660	0
16110822832	0
16110851619	0
16110871918	0
16110882290	0
16110883701	0
16110900319	0
16110912842	0
16110971588	0
16110985676	1
16111103197	1
16111200989	1
16111205181	1
16111228838	1
16111237010	0
16111562879	0
16111574417	1
16111660217	0
16111670755	0
16111840699	0
16111843042	0
16111901825	0
16111993290	0
16112038774	1
16112152297	0
16112224045	0
16112324197	0
16112330288	1
16112438745	1
16112511441	1
16112531611	0
16112533302	0
16112598078	0
16112662338	0
16112814243	0
16112840577	0
16112915477	1
16112940166	0
16112972202	0
16113048404	1
16113071332	0
16113094268	0
16113254133	0
16113270589	0
16113307231	1
16113384122	0
16113422640	0
16113472799	0
16113494208	0
16113691596	0
16113700790	0
16113823374	0
16113960591	1
16113990421	1
16114082709	0
16114181305	0
16114333440	0
16114560133	1
16114574137	0
16114771957	0
16114903718	0
16114914154	0
16114920510	0
16115002111	0
16115162547	0
16115230145	1
16115232762	0
16115263841	0
16115560767	0
16115782430	0
16115850215	0
16115942994	0
16115945964	1
16115948273	1
16115950607	0
16115971650	0
16116194125	0
16116209091	1
16116421251	0
16116471720	1
16116501880	0
16116522510	0
16116524430	0
16116634466	0
16116758256	1
16116859305	0
16116901426	0
16116998217	1
16117053599	0
16117203482	0
16117408063	1
16117502720	0
16117611038	1
16117710076	0
16117806555	1
16117813325	0
16117945265	1
16118002123	0
16118015706	1
16118018457	1
16118019203	1
16118022783	0
16118022894	0
16118023248	1
16118023592	1
16118024031	1
16118025981	1
16118029182	1
16118031536	1
16118032955	0
16118033191	1
16118033950	1
16118034482	1
16118036888	1
16118037249	1
16118037717	1
16118039332	1
16118042293	1
16118042417	1
16118042848	1
16118047399	1
16118054398	1
16118058060	1
16118060566	1
16118061102	1
16118061595	0
16118061673	1
16118061984	1
16118062299	1
16118063950	1
16118063989	1
16118067714	1
16118069133	1
16118070401	1
16118071218	0
16118072610	0
16118073015	0
16118073938	1
16118075700	1
16118079200	1
16118083737	1
16118088425	1
16118088954	1
16118089311	1
16118091575	1
16118092023	1
16118092197	1
16118092646	0
16118093094	0
16118093719	1
16118094161	0
16118098404	1
16118098889	1
16118100037	0
16118100241	0
16118100978	1
16118101907	1
16118102183	1
16118102306	0
16118102621	1
16118102871	1
16118103263	1
16118103768	0
16118106347	1
16118107687	1
16118107901	1
16118111455	0
16118112014	1
16118114012	1
16118115229	1
16118115473	1
16118118793	1
16118142049	1
16118150956	0
16118206102	1
16118222518	0
16118288598	1
16118290409	0
16118438784	1
16118451603	0
16118522027	0
16118704113	1
16118733143	0
16118881916	0
16118912480	0
16118981357	0
16119000722	1
16119153457	0
16119256633	1
16119394411	0
16119713098	0
16119811564	1
16119849493	1
16119850207	1
16119880491	0
16119910103	1
16119919085	1
16119928293	1
16119960079	0
16119993115	1
16120034193	0
16120047297	1
16120109467	1
16120118571	1
16120155968	1
16120180550	0
16120181121	0
16120333147	1
16120591233	0
16120640432	0
16120671627	0
16120683594	1
16120735323	1
16120762113	0
16120923692	0
16120990281	0
16121050216	0
16121110790	0
16121174329	0
16121271476	0
16121290234	0
16121851455	0
16121870285	0
16121870725	0
16121873723	0
16121900650	0
16121954372	1
16122033647	1
16122150242	0
16122308911	1
16122334675	0
16122392261	0
16122534154	0
16122644054	0
16122652552	0
16122677747	0
16122853034	0
16123079392	1
16123163693	0
16123182448	0
16123200613	0
16123282527	0
16123668405	1
16123681063	0
16123733456	0
16123773268	0
16123858372	1
16123901397	0
16124125739	1
16124293441	0
16124371134	0
16124560150	0
16124668479	1
16124880311	0
16125088304	1
16125091341	1
16125112160	0
16125124121	0
16125154133	0
16125373378	1
16125407803	1
16125460288	0
16125491463	0
16125644390	1
16125797763	0
16125932614	0
16126063770	0
16126151223	0
16126160786	0
16126250936	0
16126344032	0
16126364090	0
16126400878	0
16126480121	0
16126693947	0
16126834154	1
16126864265	0
16126980678	0
16126990097	0
16126990913	0
16127000670	0
16127001515	0
16127003866	0
16127010702	0
16127114284	1
16127129379	1
16127387937	1
16127434249	0
16127483921	0
16127672762	0
16127832846	1
16127840698	0
16127913845	0
16127980061	0
16128184493	0
16128192554	0
16128363198	1
16128390849	0
16128490714	0
16128511855	1
16128552340	0
16128595204	1
16128612521	1
16128713798	1
16128788162	1
16128840696	0
16128934397	1
16128952488	1
16129103353	1
16129272677	0
16129323073	0
16129353382	0
16129472139	0
16129482349	0
16129615836	1
16129622424	1
16129693524	0
16129720054	0
16129783325	0
16129812953	0
16129903477	1
16130068396	1
16130070171	0
16130190709	0
16130354498	0
16130534344	0
16130541866	1
16130781593	1
16130914408	0
16130925651	0
16130962179	0
16130987426	1
16131010152	1
16131043650	0
16131044349	0
16131092695	0
16131143315	1
16131210449	0
16131292942	0
16131332633	0
16131333357	0
16131344211	0
16131352755	0
16131365995	1
16131520666	0
16131630678	1
16131674120	1
16131893890	0
16131902249	0
16131921905	0
16132023310	0
16132062641	0
16132205737	1
16132211232	0
16132234858	1
16132310507	0
16132351181	0
16132421615	1
16132518085	1
16132591705	0
16132591736	0
16132681091	0
16132810322	1
16132863668	1
16132882855	0
16132966656	1
16133166386	0
16133282293	0
16133341698	0
16133531472	0
16133536156	1
16133792553	0
16133843075	0
16133940805	1
16134091001	0
16134120772	0
16134205174	1
16134372836	0
16134546375	1
16134621471	1
16134632049	1
16134690668	1
16134691834	0
16134823072	0
16134904493	0
16134988240	1
16135003993	0
16135049109	1
16135101196	0
16135116239	0
16135187493	1
16135283336	0
16135342674	0
16135354163	0
16135402969	0
16135423775	0
16135632036	0
16135761055	0
16135767420	1
16135826896	1
16135911950	0
16136022862	1
16136297385	1
16136510369	0
16136634312	0
16136641738	1
16136710403	1
16136902820	0
16137162123	0
16137176659	0
16137401087	0
16137407940	1
16137441231	0
16137451891	1
16137642927	0
16137670789	0
16137674448	0
16137900586	0
16138003315	0
16138033733	0
16138053246	0
16138090532	0
16138240193	1
16138262337	0
16138312417	0
16138321912	1
16138345983	1
16138380243	0
16138482300	0
16138641811	1
16138811824	0
16138824993	1
16138871072	0
16138887581	1
16138963260	0
16138982998	1
16139021694	0
16139026766	1
16139067572	1
16139136033	1
16139141549	0
16139148729	1
16139195147	1
16139207108	1
16139260286	1
16139310097	0
16139393795	0
16139407147	1
16139433307	0
16139437427	1
16139582418	1
16139583198	0
16139591090	0
16139656606	1
16139800255	0
16139811541	0
16139882187	0
16139920225	0
16139924384	0
16139996984	1
16140132645	0
16140136551	1
16140172327	0
16140178242	0
16140310551	0
16140392936	0
16140452255	1
16140461697	0
16140463852	0
16140483810	0
16140492668	1
16140551346	0
16140582952	0
16140790658	0
16141230086	0
16141321583	0
16141322009	0
16141379112	1
16141512316	1
16141524271	0
16141561197	0
16141571225	0
16141587624	1
16141610357	0
16141803255	0
16141982205	0
16142043988	0
16142072870	0
16142082439	0
16142111736	0
16142112576	0
16142120085	0
16142159086	0
16142265075	0
16142624130	0
16142630692	0
16142761110	0
16142773482	0
16142792809	1
16142872035	0
16143113758	0
16143153237	0
16143253940	1
16143322306	0
16143401251	1
16143457297	0
16143570926	0
16143663672	1
16143751249	0
16143773584	1
16143782642	0
16143784424	0
16143790795	0
16143830219	0
16143891874	0
16143894413	0
16143979089	1
16143983878	0
16144012200	0
16144033046	0
16144072632	0
16144092837	0
16144181976	0
16144221479	1
16144471417	0
16144513802	0
16144781359	1
16144815800	1
16144942054	0
16145014339	0
16145073031	0
16145141084	0
16145192311	0
16145198693	1
16145322083	0
16145371791	0
16145403232	0
16145526819	1
16145563230	0
16145590359	1
16145620252	0
16145693386	0
16145733386	0
16145781282	0
16145881489	0
16145933193	0
16145933403	0
16145942661	0
16145981330	0
16145981401	1
16145981730	0
16145982364	1
16145982396	0
16145991640	0
16145993465	0
16145994418	0
16146012130	1
16146023432	0
16146082524	0
16146111282	0
16146112436	0
16146244097	1
16146292854	0
16146316851	1
16146380622	0
16146473063	0
16146553039	1
16146678027	1
16146703870	0
16146713201	0
16146824303	0
16146864434	0
16146910714	1
16146982680	0
16147062500	0
16147100226	1
16147133041	1
16147203740	0
16147231425	0
16147241173	0
16147521026	0
16147590031	0
16147684111	0
16147710769	0
16147740670	0
16147772227	0
16147803269	0
16147835939	1
16147981058	0
16148059616	1
16148081942	0
16148157817	1
16148171659	0
16148195707	1
16148281255	0
16148443891	0
16148501753	0
16148533829	0
16148672475	0
16148763340	0
16148770612	1
16148784177	1
16148851511	0
16148894378	0
16148909389	1
16148913027	0
16148914112	1
16148931611	0
16149043717	0
16149060610	0
16149194109	0
16149203328	0
16149230112	1
16149282591	0
16149290046	0
16149297460	1
16149300977	0
16149302468	0
16149323325	0
16149452971	0
16149504412	0
16149510504	0
16149511624	0
16149512623	0
16149533680	0
16149533972	0
16149534265	0
16149540415	0
16149540564	0
16149540638	0
16149540771	0
16149541136	1
16149552955	0
16149572981	0
16149574182	0
16149751216	1
16149863132	1
16149913410	0
16149913445	0
16149913683	0
16149914109	0
16149920223	0
16149920342	0
16149921488	0
16149922009	0
16149923034	0
16149924106	1
16149930047	1
16149930644	0
16149933945	0
16150123171	1
16150181116	0
16150181299	0
16150181409	0
16150181712	0
16150183917	0
16150223596	1
16150242996	0
16150243052	0
16150243571	0
16150251325	0
16150253211	0
16150281082	0
16150330227	1
16150361255	0
16150426044	1
16150430408	1
16150431163	0
16150553205	0
16150565504	1
16150610795	1
16150623942	0
16150678678	1
16150722427	1
16150802150	0
16150852955	0
16150873945	1
16150915561	1
16150940937	0
16150962392	0
16151051139	0
16151060332	0
16151114221	1
16151122987	0
16151152003	0
16151229239	1
16151295839	1
16151489646	1
16151551881	1
16151609479	1
16151630350	0
16151667228	1
16151676653	1
16151911351	0
16151931179	0
16152122690	1
16152212990	0
16152262872	1
16152381838	0
16152431661	1
16152443780	0
16152501634	0
16152541111	0
16152561004	0
16152860111	0
16153180250	0
16153281109	0
16153338322	1
16153352536	0
16153540651	0
16153637823	1
16153645027	1
16153698667	0
16153774209	0
16153892758	0
16153960470	0
16154021820	0
16154160700	0
16154258582	1
16154271470	0
16154274501	0
16154344055	0
16154381729	0
16154480977	1
16154514109	0
16154613952	0
16154631361	1
16154744084	0
16154750720	0
16154773143	1
16154933526	0
16155120342	0
16155122233	0
16155220405	0
16155270420	1
16155313488	0
16155423346	1
16155512803	0
16155610078	0
16155853181	0
16156012840	1
16156093289	0
16156096680	1
16156133661	0
16156192798	0
16156283210	0
16156390715	0
16156404154	0
16156451409	0
16156534218	0
16156560151	0
16156567660	1
16156603951	0
16156930334	0
16156931562	0
16156942748	1
16157150343	0
16157151219	1
16157202212	0
16157212079	1
16157253507	0
16157333680	0
16157412651	0
16157531074	1
16157722932	1
16157749790	1
16157752049	0
16158040292	0
16158295661	1
16158314318	0
16158351635	0
16158384423	0
16158460180	0
16158528871	1
16158572954	0
16158684127	0
16158720573	0
16158795181	1
16158811847	0
16158870799	0
16158891635	0
16158941905	0
16159123164	0
16159245661	0
16159300505	0
16159324287	0
16159595564	1
16159690563	0
16160012238	0
16160012381	0
16160039566	1
16160318048	0
16160433647	0
16160441269	1
16160479818	0
16160522183	0
16160631351	0
16160763879	0
16160829033	1
16161031504	0
16161042681	0
16161160657	0
16161170748	1
16161181412	1
16161242557	0
16161382133	1
16161391774	0
16161581900	0
16161763854	0
16161853486	0
16161874383	0
16161922400	0
16161931099	0
16161933263	0
16161969994	1
16162052888	0
16162070615	0
16162071050	0
16162071086	0
16162071363	0
16162073383	0
16162081765	0
16162083641	0
16162083769	0
16162083937	0
16162084070	0
16162100825	0
16162233545	0
16162262633	1
16162291322	0
16162317932	1
16162512238	1
16162541221	0
16162607032	0
16162701459	1
16162870474	0
16162981601	0
16163032048	0
16163043199	0
16163057259	1
16163120775	0
16163211217	1
16163280562	0
16163333524	0
16163423079	0
16163444631	1
16163480203	0
16163581085	1
16163703898	1
16163740042	0
16163761156	0
16163804429	1
16163848113	1
16163850967	0
16163871140	0
16163914085	0
16163996905	1
16163998968	0
16164097952	1
16164283729	0
16164290926	0
16164290972	0
16164291476	0
16164340763	0
16164361949	0
16164400208	0
16164405124	1
16164422532	1
16164573288	1
16164721081	1
16164880398	0
16164912650	0
16165013541	0
16165020111	0
16165033195	0
16165051384	0
16165073885	1
16165092780	0
16165211574	0
16165215133	1
16165272015	0
16165357871	1
16165432204	0
16165433782	0
16165561246	1
16165561726	0
16165720571	0
16165850489	0
16166020442	0
16166083376	0
16166211624	0
16166271077	0
16166302649	0
16166353819	0
16166405609	1
16166481294	0
16166534040	1
16166628084	1
16166672093	0
16166732259	0
16166856335	1
16166886886	0
16166903268	0
16167138299	1
16167160908	0
16167222316	0
16167453402	0
16167700355	0
16167718282	1
16167793879	0
16167922039	0
16167960984	0
16168008912	1
16168242914	0
16168263397	0
16168312416	0
16168364245	1
16168563456	0
16168624036	0
16168650844	0
16168831304	1
16168951481	1
16169051877	0
16169253450	0
16169274292	0
16169612229	0
16169873506	0
16170241185	0
16170297391	1
16170297808	1
16170420159	0
16170473768	0
16170593007	0
16170597168	0
16170600358	0
16170613167	0
16170774172	0
16170833175	0
16170847916	1
16170899412	0
16171070989	0
16171181321	0
16171291466	1
16171383897	0
16171432810	0
16171538644	1
16171638920	1
16171650887	1
16171761526	1
16171840499	0
16171888954	1
16171903087	0
16171912949	1
16171951270	0
16171990146	0
16172011052	0
16172075691	1
16172082721	0
16172120078	0
16172128763	1
16172235810	1
16172285423	1
16172331146	0
16172413815	0
16172481448	0
16172631211	0
16172681356	0
16172863999	0
16172894323	0
16172931796	1
16173000295	0
16173069762	0
16173113447	0
16173233233	0
16173243827	0
16173271560	0
16173314022	1
16173320883	0
16173413509	0
16173454393	0
16173470490	0
16173501131	0
16173592640	1
16173593766	0
16173742839	0
16173900772	0
16173971585	0
16174021763	0
16174060763	0
16174192100	0
16174192895	0
16174214002	0
16174239582	1
16174240919	1
16174340367	0
16174373284	0
16174373688	0
16174392869	0
16174428134	1
16174456272	1
16174471179	0
16174500166	0
16174500731	0
16174500989	1
16174501364	0
16174501804	0
16174501923	0
16174502803	0
16174503054	0
16174504151	1
16174511847	0
16174602374	0
16174710760	0
16174722554	0
16174851391	0
16174887125	1
16174890633	0
16175002664	0
16175080522	0
16175145726	1
16175163126	0
16175253767	0
16175281956	0
16175384463	0
16175531176	0
16175578122	1
16175870593	0
16175873185	0
16175994581	1
16176001751	0
16176073562	0
16176220628	0
16176236982	1
16176530659	0
16176533930	0
16176560236	0
16176574119	0
16176601746	0
16176612416	0
16176930491	0
16176970962	0
16176992513	0
16176999108	1
16177010028	0
16177223609	0
16177239371	0
16177250132	1
16177338544	1
16177370642	0
16177430803	0
16177493605	1
16177533368	1
16177540929	1
16177638080	1
16177845101	1
16177884242	1
16178231202	0
16178458123	1
16178460707	0
16178821915	0
16178876200	1
16178950952	0
16179162153	0
16179393270	0
16179410281	0
16179460217	1
16179488810	1
16179521834	0
16179570304	1
16179743678	0
16179760110	0
16179761024	0
16179942310	0
16180011590	0
16180180456	0
16180181964	0
16180183238	0
16180331351	0
16180381581	0
16180430343	1
16180442786	0
16180489400	1
16180516483	1
16180520374	0
16180624486	0
16180748811	1
16180999702	1
16181062056	0
16181353332	0
16181433889	0
16181543720	0
16181611203	0
16181790300	0
16181791657	0
16181890642	0
16182020343	0
16182090185	0
16182185399	1
16182230194	0
16182311807	0
16182715465	0
16182843128	1
16183072767	1
16183143163	0
16183152902	0
16183196838	1
16183203800	1
16183265884	1
16183312276	0
16183430571	0
16183501061	0
16183533694	0
16183560757	0
16183593516	0
16183653183	0
16183704606	0
16183763482	0
16183773936	0
16183873418	0
16184079290	1
16184090854	0
16184101797	1
16184233787	0
16184245978	1
16184262383	1
16184285689	0
16184312083	0
16184371613	0
16184390809	0
16184451680	0
16184452147	0
16184454196	0
16184472277	0
16184491024	0
16184585875	1
16184627610	1
16184720679	0
16184820126	0
16184824017	0
16185090791	1
16185199427	1
16185219597	1
16185223568	0
16185291244	0
16185291314	0
16185471839	0
16185500604	0
16185514157	0
16185563040	0
16185608621	1
16185623459	1
16185662882	0
16185752125	0
16185762256	0
16185774314	0
16185792134	0
16185850242	0
16185907951	0
16185991065	0
16186052178	0
16186154913	1
16186281533	0
16186452401	0
16186491720	1
16186530518	0
16186551958	0
16186610803	0
16186711625	0
16186763776	0
16186885858	1
16186912975	0
16187052328	0
16187193634	0
16187235311	1
16187381601	0
16187409242	1
16187459889	1
16187502368	0
16187513263	0
16187741331	1
16187771516	0
16187801894	0
16187853860	0
16187930918	0
16187942521	0
16188070423	0
16188083680	0
16188097248	1
16188183343	0
16188281240	0
16188384194	0
16188423466	1
16188532591	0
16188781263	0
16188801036	0
16188813247	0
16188820165	1
16188821402	0
16188823423	0
16188833923	1
16188841778	0
16188841890	0
16188872927	0
16188913214	1
16189004280	0
16189044408	0
16189054467	0
16189081070	0
16189142099	0
16189154432	0
16189328249	1
16189357184	1
16189394314	0
16189483186	1
16189594409	0
16189704438	0
16189910268	0
16189912061	0
16190014480	0
16190073314	0
16190073527	0
16190143530	0
16190162466	0
16190392313	1
16190470875	0
16190541605	0
16190611852	0
16190831721	0
16190922728	1
16191132414	0
16191214113	0
16191933333	0
16192061359	0
16192150112	0
16192194026	0
16192230972	1
16192273850	1
16192292042	0
16192342895	0
16192621118	0
16192672375	0
16192734561	1
16192748916	1
16192891084	1
16192982523	0
16193050684	0
16193077365	1
16193160619	0
16193170902	0
16193210343	0
16193263707	0
16193272939	0
16193321313	0
16193642586	1
16193653260	0
16193654409	1
16193660290	0
16193662651	0
16193662793	0
16193664035	0
16193732358	0
16194034243	0
16194082115	0
16194142036	0
16194219480	1
16194253580	0
16194311943	0
16194312113	0
16194321651	0
16194331079	0
16194400326	0
16194431917	0
16194473879	0
16194483469	0
16194493449	0
16194550287	0
16194684031	0
16194813797	0
16194850371	0
16194863573	0
16194995449	1
16195003603	0
16195054395	0
16195091284	0
16195178511	0
16195215137	1
16195218063	1
16195294325	0
16195364429	1
16195402710	0
16195410690	0
16195534334	0
16195559125	1
16195572121	0
16195581148	0
16195651708	1
16195738779	1
16195790973	0
16195961748	1
16196131286	0
16196201755	1
16196441892	0
16196544212	0
16196550373	0
16196551102	0
16196572370	0
16196581516	0
16196583138	0
16196600806	0
16196603248	1
16196603894	0
16196605712	0
16196611806	0
16196613980	0
16196620064	0
16196624152	1
16196640041	0
16196680141	0
16196680694	0
16196680740	0
16196683430	0
16196684206	0
16196690687	0
16196693832	0
16196700134	0
16196712291	0
16196713041	0
16196713628	0
16196751061	0
16196751685	0
16196805016	1
16196810693	0
16196882809	0
16196971521	0
16196981702	0
16197024203	0
16197062415	0
16197106004	1
16197133236	0
16197251441	0
16197277491	0
16197521076	0
16197593702	0
16197714133	0
16197732898	0
16197803076	0
16197853763	0
16197870175	0
16197871386	0
16197914254	0
16197980363	0
16197984134	1
16198090428	0
16198123576	0
16198196637	1
16198201100	1
16198313413	1
16198349834	1
16198582433	0
16198681195	0
16198693093	1
16198731967	0
16198763645	0
16198787467	1
16198840988	0
16198889437	1
16198931585	0
16198988588	1
16199025765	1
16199031009	0
16199235278	1
16199330948	0
16199343369	0
16199651193	1
16199774263	0
16199918302	1
16199982457	0
16200101346	0
16200131953	0
16200242577	0
16200263137	0
16200320968	0
16200340578	0
16200380810	1
16200440164	1
16200520911	0
16200536374	1
16200562111	0
16200610296	0
16200670574	1
16200763855	0
16200778355	1
16200814452	1
16200943238	0
16200970235	0
16200990221	0
16201010926	0
16201079841	1
16201281984	1
16201498743	1
16201514295	0
16201604378	0
16201641189	0
16201663327	1
16201767725	0
16201869030	1
16201882019	0
16201906996	1
16201940474	0
16201941674	1
16202090631	0
16202113971	0
16202114052	0
16202130307	0
16202192291	0
16202213124	0
16202337952	1
16202351253	0
16202381455	0
16202556468	1
16202653088	0
16202655330	1
16202915885	1
16202932163	1
16203122472	0
16203143528	0
16203330949	0
16203383221	0
16203432541	0
16203493179	0
16203623485	1
16203673993	0
16203752184	0
16203761936	0
16203761969	0
16203794398	0
16203816673	1
16204213436	0
16204350987	0
16204464032	0
16204519403	1
16204585609	1
16204641299	1
16204732940	0
16204801018	0
16204856698	1
16204921933	1
16204931290	0
16204932452	0
16204983547	0
16205210319	0
16205243771	0
16205381542	0
16205693660	0
16205710366	0
16205722223	0
16205930063	0
16206093180	0
16206254169	0
16206325638	1
16206411149	0
16206411946	0
16206490587	0
16206592827	0
16206780684	0
16206851505	0
16206940872	0
16206950820	0
16206987394	0
16206990873	0
16207012048	0
16207050732	0
16207091424	0
16207241400	1
16207351012	0
16207490466	0
16207490677	0
16207630731	0
16207710575	0
16207742336	0
16207804218	0
16207822781	0
16207980544	0
16208052466	0
16208170134	0
16208180629	1
16208234043	0
16208403351	1
16208454038	0
16208489239	1
16208489260	1
16208551316	1
16208764095	0
16208841590	0
16208878655	1
16208937359	1
16208940160	0
16209010492	0
16209071635	0
16209083534	1
16209257748	1
16209263143	0
16209303645	0
16209353906	0
16209372360	0
16209393081	0
16209412344	0
16209452945	1
16209473175	0
16209740177	0
16209751681	0
16209761082	0
16209872316	0
16209999490	1
16210226976	1
16210283413	0
16210362496	0
16210504449	0
16210525694	1
16210591319	0
16210647069	1
16210662371	1
16210721215	0
16210761345	0
16210832770	0
16211070863	0
16211180638	0
16211390835	0
16211538336	1
16211563329	0
16211603304	1
16211703080	1
16211731138	0
16211833571	0
16212002626	0
16212024960	1
16212180274	1
16212214223	0
16212281849	0
16212419489	0
16212571932	0
16212763722	0
16212770727	0
16212792827	0
16212830950	0
16212841152	0
16212992570	0
16213202156	0
16213384380	0
16213510694	1
16213701304	0
16213730836	0
16213876479	1
16213982461	0
16214177453	1
16214255817	0
16214286728	1
16214291758	1
16214400738	0
16214561751	0
16214581518	0
16214593254	0
16214603969	0
16214642083	0
16214648428	1
16214712135	0
16214860992	1
16214870730	0
16214966489	1
16215080838	0
16215160859	0
16215289291	1
16215310477	0
16215352776	0
16215360325	0
16215370806	1
16215393548	0
16215446266	1
16215522613	0
16215630915	0
16215733635	0
16215900887	0
16215923928	0
16215962343	0
16216030958	0
16216190766	0
16216342563	0
16216362320	1
16216383513	0
16216442618	0
16216521786	0
16216670532	0
16216671748	1
16216780632	0
16216808999	1
16216811766	1
16216839644	0
16216900774	0
16216960651	0
16216981023	1
16216994405	0
16217050877	1
16217125212	1
16217214326	0
16217224025	0
16217241582	0
16217249403	1
16217253942	0
16217340290	1
16217382488	0
16217383655	0
16217383918	0
16217540474	0
16217631152	1
16217650866	0
16217662278	1
16217671791	1
16217677758	1
16217682896	0
16217720045	0
16217763441	1
16217827415	1
16217903320	0
16217911370	0
16217911520	1
16217920844	1
16217921225	0
16217922335	0
16217930900	0
16217932507	1
16217940213	0
16217940389	0
16217942876	0
16217944111	0
16218001899	0
16218002307	0
16218032122	0
16218118482	1
16218152892	0
16218163983	0
16218170405	0
16218171396	0
16218216377	1
16218231593	0
16218262791	1
16218270860	1
16218270934	0
16218271561	0
16218271971	0
16218272373	0
16218272712	0
16218274080	0
16218280983	0
16218283713	0
16218284059	0
16218290019	0
16218292770	1
16218302356	0
16218310467	0
16218310980	0
16218311461	0
16218320181	0
16218321264	0
16218373970	0
16218382159	0
16218408678	1
16218455658	1
16218456720	1
16218457187	1
16218462253	1
16218472388	1
16218473234	1
16218477433	1
16218477791	1
16218483137	1
16218493287	0
16218495600	1
16218501882	0
16218503817	1
16218504405	0
16218507364	1
16218516979	1
16218517061	1
16218518937	1
16218519434	1
16218522208	1
16218522358	1
16218525195	1
16218532782	1
16218536961	1
16218537936	1
16218540419	0
16218543687	0
16218550622	0
16218583819	0
16218586007	1
16218588281	0
16218603530	0
16218611363	0
16218616295	1
16218684468	0
16218715446	1
16218720502	0
16218721218	0
16218745609	1
16218752481	0
16218772666	0
16218778174	1
16218780269	1
16218785606	1
16218787745	1
16218791596	0
16218793736	0
16218795394	1
16218795833	1
16218796428	1
16218801043	0
16218801099	1
16218802156	1
16218803781	1
16218805456	1
16218806929	1
16218807860	1
16218810095	1
16218812601	1
16218812807	0
16218813329	0
16218814064	1
16218814078	1
16218815614	1
16218816327	1
16218817823	1
16218818285	1
16218818371	1
16218819001	1
16218821592	0
16218823292	1
16218823945	1
16218824409	1
16218827971	1
16218830328	0
16218830509	1
16218831868	1
16218832233	0
16218835733	1
16218836818	1
16218838273	1
16218838993	1
16218840660	1
16218841726	1
16218844440	1
16218846037	1
16218847400	1
16218847699	1
16218852546	1
16218879187	1
16218963224	1
16218970169	0
16218994148	0
16219043342	0
16219066196	1
16219221747	1
16219270405	0
16219271362	0
16219640696	0
16219692601	0
16219714806	1
16219715291	1
16219718390	1
16219838029	0
16219953796	1
16220050709	1
16220081150	0
16220156211	1
16220240681	0
16220312324	0
16220343115	1
16220452923	0
16220481621	1
16220502749	0
16220552732	0
16220693372	0
16220716085	1
16220802383	1
16220852817	1
16220923313	0
16220941983	0
16221005543	1
16221033680	0
16221101415	0
16221104236	0
16221119497	1
16221272905	1
16221322342	0
16221342079	0
16221401133	0
16221450279	0
16221500148	1
16221504029	0
16221571940	0
16221634319	0
16221703270	0
16221811906	0
16221966913	0
16222087005	1
16222162543	1
16222393775	1
16222453690	0
16222511755	1
16222652627	0
16222690047	0
16222773557	0
16222792485	1
16222808956	1
16223034095	0
16223070410	1
16223143348	0
16223311001	0
16223349352	0
16223425024	1
16223577055	1
16223621117	0
16223630911	0
16223753861	0
16223791969	0
16223792013	0
16223792185	0
16223842087	0
16223864155	0
16223870449	1
16223870718	0
16223870986	0
16223871258	0
16223871662	0
16223873056	0
16223900703	0
16223911207	1
16223911240	0
16223911293	0
16223912071	0
16223912799	0
16223914488	0
16223994340	0
16224320755	0
16224453701	0
16224703497	0
16224743723	0
16224745989	1
16224771170	0
16224841169	0
16224892198	0
16224953664	0
16225137168	0
16225300130	0
16225323594	0
16225337290	0
16225383446	1
16225421744	0
16225516275	1
16225560577	0
16225610512	0
16225643200	0
16225673018	0
16225701603	0
16225803328	0
16225883369	0
16225992636	0
16226123004	1
16226130473	0
16226131644	0
16226186678	1
16226270056	1
16226360281	0
16226392833	0
16226491565	0
16226493142	0
16226561589	0
16226590606	1
16226611157	0
16226650510	0
16226923366	1
16227021836	0
16227097499	1
16227185752	1
16227214244	0
16227222288	0
16227323354	1
16227551262	1
16227583276	0
16227593152	0
16227662542	0
16227672914	0
16227712497	0
16227832238	0
16227833136	0
16227971586	0
16228113699	0
16228150891	0
16228153565	0
16228230384	0
16228390349	0
16228443554	0
16228473748	0
16228506295	0
16228593435	0
16228603911	0
16228610287	0
16228611037	0
16228721463	0
16228903309	0
16228931442	0
16229010019	0
16229021883	0
16229083554	1
16229136314	1
16229201239	0
16229443266	0
16229487878	1
16229541114	0
16229631647	1
16229651016	0
16229674297	0
16229683014	0
16229698875	0
16229710796	0
16229714176	0
16229954259	1
16229961070	0
16229987789	1
16230022950	0
16230023956	0
16230090761	0
16230111016	0
16230203926	0
16230443063	0
16230444304	0
16230463791	0
16230514711	1
16230588760	0
16230636383	1
16230640119	0
16230705545	1
16230709637	1
16230771934	0
16230902392	0
16230922819	0
16231010461	0
16231020852	0
16231101964	0
16231153512	0
16231179806	1
16231203152	0
16231296440	1
16231340779	0
16231389771	0
16231480694	1
16231644324	0
16231782817	0
16231830237	0
16231970974	0
16232039035	1
16232250364	0
16232261502	0
16232448020	1
16232621185	1
16232661120	0
16232774446	1
16232827549	1
16232941536	0
16232990800	0
16233463431	0
16233473628	0
16233642842	0
16233714328	0
16233843877	0
16233869708	1
16233922119	0
16233973757	0
16234098125	1
16234154494	0
16234194163	1
16234424398	0
16234524405	0
16234601936	0
16234641255	1
16234714344	0
16234743211	1
16234832359	0
16234953520	0
16235193959	0
16235400256	0
16235471102	0
16235543868	1
16235603076	0
16235662838	0
16235725397	1
16235740211	0
16235751315	0
16235752708	0
16235755197	1
16235871460	1
16235888389	1
16235923254	0
16235954469	0
16235963888	1
16235978659	1
16236062466	0
16236171760	0
16236243479	0
16236357626	1
16236426701	1
16236452697	0
16236486890	1
16236627331	1
16236640417	0
16236764377	0
16236813128	0
16236851892	0
16236854087	0
16236874210	0
16236907792	1
16236947830	1
16236971216	0
16237094291	0
16237223785	0
16237236157	1
16237272705	0
16237303414	0
16237323676	0
16237366853	1
16237383363	0
16237432003	1
16237440751	0
16237601488	0
16237632071	0
16237752026	0
16237894446	1
16237910763	1
16238041860	0
16238191973	1
16238431303	0
16238453581	1
16238487835	1
16238490724	0
16238580654	0
16238622045	0
16238893072	0
16238897626	1
16238952350	0
16238973415	0
16238986975	0
16239154505	1
16239403494	1
16239409176	0
16239410890	0
16239411498	0
16239412476	0
16239422308	1
16239423050	0
16239423139	0
16239423275	1
16239424407	0
16239431250	0
16239432461	0
16239434517	0
16239452149	0
16239452264	0
16239452740	0
16239452904	0
16239460266	0
16239460384	1
16239460742	0
16239460929	0
16239462296	0
16239462546	0
16239470644	0
16239473290	0
16239570203	0
16239691846	0
16239714356	0
16239864474	1
16239940595	0
16240010102	1
16240013558	0
16240118182	1
16240126437	1
16240380354	1
16240442011	0
16240470291	0
16240480030	0
16240810311	0
16240831172	0
16240841320	0
16240863630	0
16240898278	1
16241085604	1
16241242734	0
16241252058	0
16241283468	1
16241374487	1
16241428346	0
16241465800	1
16241494254	0
16241620637	0
16241640396	1
16241645830	1
16241681853	0
16241713703	0
16241734503	0
16241780037	0
16241780705	0
16241807262	1
16241811682	1
16241820019	0
16241844314	0
16241902678	0
16241991977	0
16242031360	0
16242143882	0
16242154192	0
16242157379	1
16242205797	1
16242213674	0
16242330172	1
16242362206	0
16242382186	0
16242396828	1
16242413859	0
16242470272	1
16242516334	1
16242521523	0
16242603670	0
16242650557	1
16242783281	0
16242804292	0
16242830910	0
16242897047	1
16243004311	1
16243032051	0
16243083828	1
16243084163	0
16243303367	0
16243401025	0
16243419644	0
16243441902	0
16243506112	1
16243751232	0
16243771302	0
16243810284	0
16243940033	1
16244125128	1
16244271461	0
16244438801	0
16244522471	1
16244621637	0
16244770874	0
16245000855	0
16245131946	1
16245383043	0
16245390928	0
16245430544	0
16245451559	1
16245482633	0
16245662303	1
16245752625	0
16245810663	1
16245814447	0
16245962711	1
16246110187	0
16246112256	0
16246141194	0
16246331947	0
16246344300	0
16246460567	0
16246542893	0
16246592013	0
16246610761	0
16246801749	0
16246802025	0
16246920002	1
16247072563	0
16247213635	1
16247220286	1
16247386715	1
16247412698	0
16247432850	0
16247432856	0
16247436775	0
16247450170	1
16247523807	1
16247570889	0
16247580768	0
16247633565	0
16247880379	0
16247994060	0
16248020743	1
16248232015	0
16248521726	1
16248560255	0
16248642968	0
16248650313	0
16248842041	0
16249168245	1
16249193514	0
16249214025	1
16249291214	1
16249371677	0
16249462002	0
16249542294	0
16249632567	0
16249640331	1
16249756399	1
16249911643	0
16249922891	0
16249952831	0
16250091962	0
16250262485	0
16250291408	0
16250391518	0
16250447435	1
16250542693	0
16250636883	1
16250695136	1
16250800083	0
16250935317	1
16250978512	1
16251113063	0
16251153571	0
16251166218	1
16251217893	0
16251280053	0
16251328621	1
16251330551	0
16251335924	1
16251370145	0
16251500105	0
16251524459	0
16251551058	0
16251558967	0
16251615318	1
16251879306	0
16252052414	0
16252103369	1
16252151386	0
16252180925	0
16252286107	1
16252310893	0
16252320835	0
16252480835	0
16252510114	0
16252522695	1
16252540152	0
16252586698	0
16252598316	1
16252686055	1
16252707849	1
16252723227	0
16252762490	0
16252832111	0
16252835281	1
16252844440	0
16252873967	0
16253083542	0
16253149221	1
16253230550	0
16253270312	0
16253466706	1
16253571799	0
16253701038	0
16253952485	0
16253970328	0
16254173197	0
16254254478	0
16254299857	1
16254320566	0
16254370945	0
16254430934	0
16254470496	0
16254600746	0
16254790708	0
16254791406	0
16254922936	0
16254940338	0
16255006080	1
16255034770	1
16255140935	0
16255142798	0
16255164115	0
16255244503	0
16255322574	1
16255330125	0
16255333798	0
16255340159	0
16255353189	0
16255371305	0
16255401886	0
16255459442	1
16255471954	1
16255543219	1
16255550485	1
16255758639	1
16255763087	0
16255843699	0
16255920051	1
16255933567	0
16255958208	1
16256011716	0
16256047950	1
16256098083	1
16256231143	1
16256302853	0
16256302863	0
16256303650	0
16256388670	1
16256391780	0
16256440018	0
16256703415	1
16256747915	0
16256817151	1
16256872171	0
16257094243	0
16257146106	1
16257253859	0
16257310368	0
16257331022	0
16257385372	1
16257411679	0
16257424197	0
16257470142	0
16257498405	0
16257504308	0
16257547069	1
16257575553	1
16257678351	1
16257681007	0
16258001302	0
16258182032	0
16258207695	1
16258220751	0
16258430517	1
16258477262	0
16258562271	0
16258570574	0
16258604000	1
16258631492	1
16258710853	0
16258713328	0
16258761369	0
16258778288	0
16258787686	1
16258984476	0
16259014177	0
16259053924	0
16259073521	1
16259720407	0
16259924059	0
16259994253	0
16260111120	0
16260123652	1
16260173895	1
16260253897	0
16260261865	0
16260399138	1
16260742263	0
16260980487	0
16260993958	0
16260994016	0
16261046987	1
16261182118	0
16261223330	0
16261263200	1
16261288665	0
16261291875	0
16261417855	1
16261483080	1
16261553935	0
16261641553	0
16261733767	0
16261820526	0
16261931074	1
16261932816	0
16261991552	0
16262002682	0
16262003788	1
16262004418	0
16262019758	0
16262033267	0
16262084279	0
16262091618	0
16262143277	1
16262146846	1
16262179371	1
16262325254	1
16262471688	0
16262492499	0
16262610774	1
16262712812	1
16262912334	0
16262973168	0
16263001104	0
16263042250	0
16263050031	0
16263060387	0
16263061177	0
16263080695	0
16263090659	0
16263111599	0
16263141999	0
16263272465	1
16263308498	1
16263472247	0
16263707702	1
16263743830	0
16263984320	0
16264030763	0
16264070745	0
16264140529	0
16264210929	0
16264265106	1
16264491291	0
16264511993	1
16264581498	0
16264615720	1
16264627357	1
16264662521	0
16264891609	0
16265092635	0
16265335602	1
16265383810	0
16265572918	1
16265594128	0
16265615502	1
16265642059	1
16265644511	0
16265724096	0
16265733255	0
16265738763	1
16265741022	0
16265744142	0
16265744306	0
16265751796	0
16265752069	0
16265752587	1
16265752805	0
16265771285	0
16265790592	0
16265791252	0
16265861893	0
16265873335	0
16265890136	1
16265891920	1
16265892776	0
16265892849	0
16265900071	0
16265901718	0
16265903908	0
16265904030	0
16265911933	0
16266013935	0
16266133265	0
16266202513	1
16266263167	0
16266280226	0
16266372675	0
16266383330	0
16266452710	1
16266492536	0
16266504140	0
16266511242	0
16266522344	1
16266533801	0
16266582045	0
16266710047	0
16266798647	1
16266863419	1
16266894384	0
16266993321	0
16267009348	0
16267021705	0
16267021832	0
16267030798	0
16267033876	0
16267034334	0
16267034450	0
16267041461	0
16267042863	1
16267043032	0
16267044277	0
16267047427	0
16267080976	0
16267198253	1
16267230402	0
16267311856	0
16267330411	0
16267383270	0
16267431270	0
16267546005	1
16267554263	0
16267665693	0
16268022981	0
16268151711	0
16268215680	1
16268242644	0
16268821855	0
16268843143	0
16268902176	1
16268952574	0
16269018889	1
16269140535	0
16269223599	0
16269253447	0
16269341722	0
16269552925	0
16269623731	0
16269636057	1
16269651290	0
16269700700	0
16269732796	1
16269776963	1
16269964026	0
16269982183	0
16270022557	0
16270162945	0
16270235018	1
16270258213	1
16270333554	0
16270338188	0
16270372234	0
16270429773	1
16270491782	0
16270510517	0
16270781044	1
16271015038	1
16271226631	1
16271231155	0
16271371641	0
16271371799	0
16271423297	0
16271551181	0
16271555190	1
16271586382	1
16271840615	0
16271910756	0
16272033205	0
16272079098	1
16272083391	0
16272549093	0
16272652183	0
16272680761	1
16272683796	0
16272743791	0
16272771461	0
16272771770	0
16272772033	0
16272790500	0
16272923618	0
16272960332	0
16272961029	0
16272970556	0
16272984205	0
16273010760	0
16273020639	0
16273032224	0
16273271771	0
16273406631	1
16273541167	0
16273560393	1
16273583948	0
16273678867	0
16273689047	1
16273722876	0
16273723237	1
16273802474	0
16273921009	0
16274130546	0
16274137121	1
16274168310	1
16274180329	0
16274187675	1
16274193498	0
16274253744	0
16274273146	0
16274283087	1
16274495807	1
16274510607	0
16274521102	0
16274548662	1
16274554264	1
16274573217	0
16274580944	0
16274732043	0
16274791603	0
16274810415	0
16274840744	0
16274974772	1
16275009669	1
16275103243	0
16275104168	0
16275142106	0
16275144189	0
16275260254	0
16275352767	0
16275813488	0
16275980552	0
16276073566	0
16276091767	0
16276381463	1
16276386902	0
16276441940	0
16276537536	1
16276590226	0
16276866909	1
16277032842	0
16277154821	1
16277161511	0
16277186436	1
16277203074	1
16277231581	0
16277240246	0
16277383100	0
16277423422	0
16277441781	0
16277490511	0
16277493878	0
16277507385	1
16277531097	0
16277748912	1
16277749726	0
16277874066	0
16277910417	0
16277910649	0
16278000679	0
16278194003	0
16278204105	1
16278224188	1
16278391661	0
16278422650	0
16278509711	1
16278530293	0
16278583452	0
16278613415	0
16278640932	0
16278701250	1
16278760085	0
16278874201	0
16278911623	1
16279078152	1
16279101100	0
16279172527	0
16279220500	0
16279222448	0
16279242314	0
16279272503	0
16279322720	0
16279341907	1
16279381183	0
16279390898	1
16279461289	0
16279641936	0
16279931166	0
16279976290	1
16280014508	0
16280045992	1
16280308846	1
16280327908	0
16280380441	0
16280536942	1
16280557228	1
16280589022	1
16280701860	0
16280770385	0
16280832031	0
16280852182	1
16280920782	0
16280990621	0
16281008109	1
16281043536	1
16281093646	0
16281096804	0
16281112219	0
16281152386	0
16281291082	1
16281321352	0
16281362147	0
16281452213	0
16281493081	0
16281671339	0
16281800060	0
16281883922	0
16281963239	0
16281983335	0
16281991175	1
16282043109	1
16282283670	0
16282302158	0
16282341411	0
16282342669	0
16282350984	0
16282352818	0
16282491132	0
16282600191	0
16282919003	1
16282948453	1
16283040305	0
16283100714	0
16283220706	0
16283343888	0
16283471630	1
16283563242	1
16283632354	0
16283661060	0
16283671963	0
16283860958	0
16283977854	1
16284030647	0
16284042422	0
16284077001	1
16284190726	0
16284198042	0
16284254018	0
16284551563	0
16284551900	0
16284634493	0
16284758577	0
16284781650	0
16284903432	0
16284955439	1
16284986244	1
16284993007	0
16285114497	1
16285142427	0
16285343937	0
16285451421	0
16285534351	1
16285621162	0
16285764314	0
16285874081	0
16285930091	0
16285932274	1
16285932766	0
16285973139	1
16285984321	1
16286093318	0
16286111766	0
16286143082	0
16286183535	0
16286196004	1
16286210244	0
16286223436	0
16286250036	1
16286323364	0
16286333979	0
16286500585	0
16286562764	0
16286693645	0
16286702249	0
16286714250	0
16286733837	0
16286761203	0
16286772228	0
16286780281	0
16286781530	1
16286784005	0
16286784413	0
16286802453	0
16286862706	0
16287020922	0
16287121399	0
16287280117	0
16287297077	1
16287331146	1
16287341050	1
16287361043	0
16287441827	0
16287541039	0
16287612768	0
16287752324	0
16287800397	0
16287821495	0
16287831571	0
16287850070	0
16287881297	0
16287883724	0
16287890384	1
16287892044	0
16287892289	0
16287893142	0
16287894082	0
16287912402	0
16287913684	0
16287913724	0
16287914175	0
16287930523	0
16287930538	0
16287930954	0
16287932947	0
16287967587	1
16288053294	0
16288384226	0
16288400060	0
16288411724	0
16288552927	0
16288583029	0
16288583057	0
16288634441	0
16288753301	1
16288801750	0
16288813816	0
16288833565	0
16288840461	0
16288911289	0
16288972511	0
16289081716	0
16289120123	1
16289123608	0
16289131080	0
16289272801	0
16289282645	0
16289391853	0
16289407446	1
16289443515	0
16289471260	0
16289498537	1
16289513441	0
16289542069	0
16289704174	0
16289824526	0
16289897964	1
16290002178	1
16290130486	0
16290131445	0
16290183753	0
16290250043	1
16290267926	1
16290340537	0
16290422607	0
16290613131	0
16290691175	0
16290691718	0
16290840424	0
16291092548	0
16291240062	1
16291402095	0
16291530095	0
16291600869	0
16291751923	1
16291753069	0
16291963665	0
16291971479	0
16291974024	0
16292014442	0
16292112314	0
16292154130	0
16292240673	0
16292293955	0
16292363083	0
16292431403	1
16292470393	0
16292561277	0
16292640949	0
16292673420	0
16292683891	0
16292700626	0
16292712272	0
16292713490	0
16292723360	0
16292731252	0
16292731590	0
16292753725	0
16292770103	0
16292770124	1
16292780858	0
16292782384	1
16292793452	0
16292801479	0
16292802273	0
16292802275	1
16292804029	0
16292812862	0
16292813289	0
16292813463	0
16292813658	0
16292814146	0
16292814213	0
16292820691	0
16292820981	0
16292822375	0
16292822943	0
16292823472	0
16292830233	0
16292832971	0
16292832979	0
16292841319	0
16292842896	0
16292843363	0
16292853040	0
16292862911	0
16292862947	0
16292863243	0
16292864476	0
16292870678	0
16292870735	0
16292870871	0
16292871629	0
16292871951	0
16292872531	0
16292873121	0
16292874267	0
16292880570	0
16292880690	0
16292883535	0
16292883912	0
16292890580	0
16292891480	0
16292892879	0
16292893681	0
16292893817	0
16292900994	0
16292901619	0
16292903230	0
16292920974	0
16292923354	0
16292930717	0
16292931036	0
16292941657	0
16292951181	0
16292952304	0
16292952371	0
16292960172	1
16292962020	0
16292962210	0
16292963727	0
16292963833	0
16292963936	0
16292971983	0
16292973082	0
16292973097	0
16292973635	0
16292974160	0
16292980915	0
16292981108	0
16292981892	0
16292982424	0
16292982482	0
16292983043	0
16292983239	0
16292983517	0
16292983827	0
16292983847	0
16292990107	0
16292990338	0
16292990662	0
16292991093	0
16292991097	0
16292991233	0
16292991438	0
16292992510	1
16292993215	0
16292993458	0
16293000339	0
16293010089	0
16293010621	0
16293014184	0
16293023497	0
16293024455	0
16293030773	0
16293041795	0
16293050372	0
16293050611	0
16293050797	0
16293051035	0
16293051062	0
16293051197	0
16293063271	0
16293070165	0
16293071300	0
16293071700	0
16293071826	0
16293072270	0
16293072332	0
16293072840	0
16293072951	0
16293073452	0
16293074228	0
16293074511	0
16293080211	0
16293080868	0
16293080955	0
16293081624	0
16293081624	1
16293081996	0
16293082163	0
16293090223	0
16293091552	0
16293091733	0
16293091845	0
16293092474	0
16293092536	0
16293092897	0
16293093039	0
16293093054	1
16293093573	1
16293100222	0
16293101646	0
16293102243	0
16293103239	0
16293110469	0
16293111832	0
16293112505	1
16293113410	0
16293120774	0
16293124078	0
16293130233	0
16293130287	0
16293131302	0
16293131781	0
16293132317	0
16293133155	0
16293133438	0
16293140950	0
16293142645	0
16293142811	0
16293143306	0
16293144028	0
16293144229	0
16293150018	0
16293150762	0
16293151691	0
16293152706	0
16293153996	0
16293154081	0
16293154165	0
16293154379	0
16293154385	0
16293154491	0
16293160336	0
16293160466	0
16293161244	0
16293163243	0
16293163417	0
16293172546	0
16293174371	0
16293180135	0
16293180912	0
16293181088	0
16293181615	0
16293183358	0
16293183763	0
16293213200	0
16293314101	0
16293314220	1
16293372549	0
16293380657	0
16293380766	0
16293381176	0
16293381230	1
16293382592	0
16293382675	0
16293383712	0
16293391334	0
16293394388	0
16293400094	0
16293400667	0
16293400873	0
16293400886	0
16293401444	0
16293401491	0
16293402328	0
16293402400	0
16293403238	0
16293403973	0
16293404035	0
16293410723	0
16293410768	0
16293410902	0
16293410953	0
16293411076	0
16293411287	0
16293411503	0
16293411865	0
16293411941	0
16293413147	0
16293413883	0
16293414345	0
16293420035	0
16293420360	0
16293420707	0
16293421673	0
16293422621	0
16293423139	0
16293423956	0
16293430048	0
16293430198	0
16293430441	0
16293433764	0
16293450786	0
16293460642	0
16293502360	0
16293561389	0
16293562229	0
16293571021	0
16293574491	0
16293614383	0
16293691312	0
16293691733	0
16293704126	0
16293711936	0
16293712965	0
16293734135	0
16293741912	0
16293743611	0
16293751586	1
16293753232	0
16293753994	0
16293783527	0
16293804425	0
16293831167	0
16293931645	0
16293942860	0
16293972449	0
16294053376	0
16294055343	1
16294060599	0
16294070951	1
16294188745	1
16294211859	0
16294240480	0
16294254243	1
16294268732	1
16294486182	0
16294492641	0
16294618946	1
16294654326	0
16294660363	0
16294742629	1
16294781192	0
16294843334	0
16294891422	0
16294895985	1
16294922337	0
16294924271	0
16294948944	1
16294951847	0
16294970483	0
16294993883	0
16295013239	0
16295014067	0
16295016053	1
16295021509	0
16295021691	0
16295032768	0
16295032831	0
16295033630	1
16295034317	0
16295040036	0
16295040646	1
16295042096	1
16295042698	0
16295044459	0
16295050050	0
16295050941	0
16295051870	0
16295052022	0
16295054178	0
16295060450	0
16295060490	0
16295061192	0
16295062910	0
16295063054	0
16295064516	0
16295070175	0
16295072464	1
16295080699	1
16295081108	0
16295081614	1
16295081649	0
16295082147	0
16295083425	0
16295092988	0
16295093301	1
16295093614	0
16295094013	0
16295102025	0
16295103757	0
16295104400	0
16295115934	1
16295120790	0
16295122640	0
16295132677	0
16295133695	0
16295140372	0
16295143552	0
16295144481	0
16295152499	0
16295153329	1
16295153450	0
16295170768	0
16295172252	1
16295173140	0
16295174451	0
16295186186	1
16295231519	0
16295232532	0
16295234446	0
16295240338	0
16295274032	0
16295283301	0
16295290040	0
16295341079	0
16295364084	0
16295372706	0
16295401878	0
16295402904	0
16295411045	0
16295411648	0
16295414075	0
16295432526	0
16295452267	0
16295466370	0
16295472323	1
16295622632	0
16295657886	1
16295771267	0
16295880287	0
16295974104	1
16296017544	1
16296026951	1
16296031632	0
16296098557	1
16296116510	1
16296118224	1
16296128729	1
16296132307	1
16296137222	1
16296138866	1
16296139247	1
16296150467	0
16296172994	1
16296220452	0
16296324052	0
16296365691	1
16296377781	1
16296460635	0
16296461751	1
16296502062	1
16296508255	1
16296537247	1
16296539077	1
16296546781	1
16296594670	1
16296630025	1
16296633373	0
16296697162	0
16296726844	1
16296794261	0
16296811160	0
16296857058	1
16297010370	0
16297033576	0
16297080649	0
16297172393	0
16297206251	1
16297254563	1
16297366559	1
16297373167	0
16297665126	1
16297804035	0
16297820549	0
16297822320	0
16297825217	1
16297943366	1
16298062098	0
16298094784	0
16298112705	0
16298131414	0
16298150304	0
16298153456	0
16298350437	0
16298422425	0
16298492884	0
16298632881	0
16298670818	0
16298723397	1
16298853475	0
16299216756	1
16299220827	0
16299271104	0
16299294864	0
16299303356	0
16299352350	0
16299368990	1
16299423716	0
16299481004	0
16299603821	0
16299612657	0
16299662254	0
16299721518	0
16299828412	1
16300040588	0
16300073090	0
16300091413	0
16300243968	0
16300303186	0
16300431877	0
16300454346	0
16300662096	0
16300671062	0
16300710460	0
16300762021	0
16300782464	0
16300793276	0
16300852209	0
16300864095	0
16301040559	0
16301055731	1
16301140055	1
16301331919	0
16301535959	1
16301643007	0
16301690242	0
16301770181	0
16301950209	0
16301950584	0
16302212916	0
16302261505	0
16302291264	1
16302412725	1
16302432359	0
16302572074	0
16302581577	0
16302590641	0
16302682807	0
16302691366	1
16302808308	1
16302942487	0
16302991252	0
16303121477	0
16303144173	0
16303242603	0
16303256474	1
16303453581	0
16303531564	1
16303620665	0
16303674261	0
16303714190	0
16303793357	1
16304003978	0
16304070082	0
16304172026	0
16304240789	1
16304329603	1
16304521906	0
16304553695	1
16304610067	0
16304693161	0
16304763355	0
16304914367	0
16304951037	1
16305006493	1
16305053354	0
16305103788	0
16305121986	0
16305303793	0
16305430821	1
16305472123	0
16305630490	0
16305681756	1
16305710042	0
16305793989	0
16305981275	0
16306032568	0
16306120923	0
16306142557	0
16306154464	0
16306203707	0
16306300034	0
16306301161	0
16306431602	0
16306820889	0
16306845495	0
16306854887	1
16306913832	0
16306942433	0
16307019288	1
16307050492	1
16307154387	1
16307192916	0
16307194003	0
16307223148	1
16307294111	0
16307581373	0
16307782038	1
16307820940	0
16307830271	0
16308111362	0
16308134452	0
16308171502	0
16308181339	1
16308231285	0
16308250451	0
16308372992	0
16308460978	0
16308564461	1
16308589343	0
16308670518	0
16308704502	0
16308781645	0
16308973110	0
16309042371	0
16309093070	1
16309163703	0
16309202245	0
16309294417	0
16309481937	0
16309513728	0
16309624504	1
16309714116	0
16309823047	0
16309900914	1
16310062562	0
16310157840	1
16310219102	1
16310361165	1
16310376508	1
16310491851	0
16310513914	0
16310581058	0
16310691798	0
16310741362	1
16310758486	1
16310791548	0
16310932513	0
16310997427	1
16311059672	1
16311133662	1
16311143082	0
16311250600	0
16311303011	0
16311320234	0
16311371996	0
16311381328	0
16311411126	0
16311431041	1
16311572241	0
16311582872	1
16311597164	1
16311710311	1
16311770260	0
16311836636	1
16312130732	0
16312162996	0
16312200147	0
16312552045	0
16312652417	0
16312757137	0
16312782750	0
16312900200	0
16312952761	0
16312970275	0
16313019953	1
16313071297	1
16313150932	0
16313163323	0
16313241318	0
16313252606	0
16313292772	0
16313351810	1
16313364704	0
16313671993	0
16313880517	0
16313995525	1
16314001398	1
16314075655	1
16314213506	0
16314250262	0
16314358584	1
16314563057	0
16314679368	1
16314693315	0
16314773441	0
16314798057	0
16315007545	0
16315100686	0
16315100917	0
16315151720	1
16315160090	0
16315233659	0
16315441539	0
16315562970	0
16315626701	1
16315627926	0
16315653802	0
16315755472	0
16315850428	0
16315880944	0
16315924113	0
16315962897	0
16316003604	0
16316070844	0
16316322350	0
16316461001	0
16316465677	1
16316520238	1
16316525341	0
16316573507	1
16316651361	1
16316671222	0
16316753033	0
16316792816	0
16316855902	0
16316872908	0
16316937290	1
16317000223	1
16317035819	1
16317250749	0
16317330939	0
16317562900	1
16317583300	0
16317942762	0
16318012289	0
16318104645	0
16318134407	0
16318251302	0
16318371926	1
16318434091	0
16318531465	0
16318701950	0
16318804153	0
16318860908	1
16319019351	1
16319032294	1
16319196400	1
16319211817	0
16319312084	0
16319384052	0
16319402290	1
16319482202	0
16319664221	0
16319711075	0
16319800639	0
16319879263	1
16319931053	0
16319960302	0
16320121673	0
16320153055	0
16320162001	0
16320183677	0
16320240290	0
16320373282	0
16320434949	1
16320560816	0
16320564329	0
16320623815	1
16320641430	0
16320739761	1
16320755147	1
16320943207	0
16321012590	0
16321042522	0
16321101032	0
16321182455	1
16321306564	1
16321340992	0
16321420423	1
16321432658	0
16321539477	1
16321644047	1
16321793531	0
16321881026	0
16321931579	0
16321950685	0
16321997381	1
16322012457	0
16322112018	0
16322201847	0
16322292477	0
16322332330	0
16322460507	0
16322553758	0
16322602881	1
16322652797	0
16322653866	0
16322724373	0
16322725493	1
16322725906	1
16322942928	0
16322952197	0
16323002255	0
16323021994	0
16323063870	0
16323082659	0
16323120595	1
16323130434	0
16323145732	1
16323312157	0
16323352126	0
16323574190	0
16323712865	0
16324033096	0
16324120948	0
16324121810	0
16324122940	0
16324313029	0
16324345406	1
16324373577	0
16324373610	1
16324623281	1
16324633181	0
16324642679	0
16324650210	0
16324650447	0
16324651331	0
16324654102	1
16324662176	0
16324663103	0
16324720349	0
16324798802	1
16324841683	0
16324990147	0
16324993906	0
16324994510	0
16325002494	0
16325023471	1
16325125688	1
16325201651	0
16325270304	1
16325280599	1
16325283079	0
16325332475	0
16325340027	0
16325340456	0
16325341034	0
16325341102	0
16325341125	0
16325341520	0
16325343237	0
16325344008	0
16325344404	0
16325351442	0
16325353017	1
16325354203	0
16325360735	1
16325361067	0
16325363598	0
16325442307	0
16325451346	0
16325452235	0
16325452642	0
16325452717	0
16325480639	0
16325481548	0
16325482428	0
16325511231	0
16325512670	0
16325512963	0
16325514068	0
16325514303	1
16325514462	0
16325531478	0
16325542004	0
16325543107	1
16325543486	0
16325556767	1
16325598386	1
16325682115	0
16325711723	0
16325712300	0
16325713916	0
16325722393	0
16325723114	0
16325741215	0
16325752594	0
16325754406	0
16325754448	0
16325761874	0
16325763130	0
16325813782	0
16325990819	0
16325992713	0
16325992940	1
16326123015	0
16326303629	0
16326324274	1
16326332273	0
16326333061	0
16326381720	1
16326440976	0
16326481793	0
16326520662	1
16326659155	0
16326723860	1
16326796364	1
16326810728	0
16326935934	0
16327042254	0
16327062057	1
16327553500	0
16327624381	0
16327763972	0
16327790461	1
16327923777	0
16327942676	1
16327961557	0
16327962460	1
16328012703	0
16328016196	1
16328023041	0
16328070348	0
16328221588	1
16328302152	0
16328352314	1
16328420222	0
16328511220	1
16328803140	0
16328831960	0
16328946378	0
16329014358	1
16329160324	1
16329312288	0
16329521102	0
16329550523	0
16329624129	0
16329732456	1
16329750519	1
16329791387	0
16329842221	1
16329880139	0
16329942887	0
16330042837	0
16330072178	0
16330100827	0
16330115078	1
16330165178	1
16330211247	0
16330233019	0
16330244266	0
16330255147	1
16330334167	1
16330335265	1
16330407008	1
16330538523	1
16330714509	1
16330781864	0
16330793692	0
16330870101	0
16330895372	1
16330902870	0
16331053059	0
16331140283	0
16331223446	0
16331231481	1
16331399016	1
16331406922	1
16331414219	0
16331507369	0
16331521796	0
16331542311	0
16331564157	0
16331652294	1
16331700435	0
16331733271	0
16331763509	1
16331812067	0
16331845939	1
16331850173	0
16331867754	1
16331890059	0
16332031717	0
16332045102	1
16332201667	1
16332221408	0
16332291420	0
16332482229	0
16332557977	0
16332611057	1
16332644158	0
16332651851	0
16332801943	0
16333042005	0
16333096966	1
16333222806	0
16333363630	0
16333403634	0
16333522278	0
16333563831	0
16333584012	0
16333588937	1
16333597761	0
16333663069	0
16333691955	1
16333778457	0
16333831610	0
16334000554	1
16334012600	0
16334053796	1
16334222468	0
16334252172	0
16334381992	0
16334434223	0
16334544132	0
16334863418	0
16334892720	0
16334906745	1
16334976407	1
16335041446	0
16335053478	1
16335094317	0
16335203038	0
16335328094	0
16335413299	1
16335432622	0
16335674513	1
16335681438	0
16335700782	1
16335710114	0
16335719106	1
16335910897	1
16335920823	0
16335991257	0
16336083081	0
16336108299	1
16336163074	1
16336191076	0
16336402339	0
16336402696	0
16336413275	0
16336443338	0
16336445671	1
16336550888	0
16336621135	0
16336714449	0
16336773894	0
16336826972	1
16336842762	0
16336885324	1
16336939970	0
16336971356	0
16336986550	1
16337160830	0
16337161941	0
16337242509	0
16337261846	0
16337333386	0
16337391596	0
16337400661	0
16337460695	0
16337472933	1
16337523203	1
16338152058	0
16338160556	0
16338313700	0
16338477733	1
16338481171	1
16338626463	1
16338882536	0
16338937306	1
16338938879	1
16338952935	0
16338963787	0
16339010226	0
16339017453	0
16339051411	1
16339102035	0
16339223640	0
16339260850	0
16339261684	0
16339271533	0
16339306113	1
16339311508	0
16339383706	1
16339393047	0
16339413132	0
16339422618	0
16339434036	0
16339511790	0
16339541694	1
16339590749	1
16339773948	1
16339813604	0
16339850769	0
16339897876	1
16339987028	1
16339992182	0
16340082856	0
16340102167	0
16340113244	0
16340136180	1
16340181866	0
16340231849	0
16340260060	0
16340280360	1
16340333701	0
16340561267	1
16340630303	0
16340653722	0
16340704341	0
16340796122	1
16341045629	1
16341070183	0
16341172983	1
16341187243	0
16341204406	0
16341387363	0
16341401179	0
16341412350	0
16341590908	0
16341791295	0
16341833505	0
16341841630	0
16341911236	0
16342002807	0
16342322422	0
16342393305	0
16342417749	1
16342430569	0
16342671742	0
16342692658	0
16342766692	0
16342775271	1
16342801140	0
16342881053	1
16342923029	0
16342968199	0
16343080807	1
16343143256	0
16343215372	1
16343228253	1
16343469379	1
16343556083	1
16343573682	1
16343642666	0
16343674494	0
16343729264	1
16343794428	0
16344170033	0
16344240093	0
16344352968	0
16344490185	0
16344515146	1
16344652529	0
16344690447	0
16344742731	1
16344828378	1
16344833708	1
16344904403	0
16344932027	0
16344973101	0
16345053724	0
16345133794	0
16345281656	0
16345283228	1
16345368408	0
16345440605	1
16345485449	1
16345524185	0
16345545951	1
16345561898	0
16345602106	0
16345610341	0
16345612577	0
16345622270	1
16345646215	1
16345772530	0
16345822492	1
16345830901	0
16346050227	0
16346089435	1
16346110129	1
16346181104	0
16346240592	0
16346331703	0
16346484045	0
16346500173	0
16346521067	0
16346523328	0
16346559884	0
16346699948	0
16346731185	1
16346822044	0
16346853134	0
16346883745	0
16346941907	0
16347021299	0
16347025975	1
16347081162	1
16347151185	0
16347154091	1
16347187052	1
16347233912	0
16347323674	0
16347360858	0
16347602993	0
16347674488	1
16347730399	0
16347750210	0
16347763798	0
16347960859	0
16347985790	1
16348118242	1
16348364399	0
16348382188	0
16348412567	0
16348427549	1
16348438307	1
16348481278	0
16348577209	1
16348741033	0
16348754044	0
16348797371	1
16348816161	1
16348862278	0
16348970766	0
16348973870	0
16349044090	0
16349090210	0
16349111155	1
16349193113	1
16349233878	0
16349257853	0
16349285770	1
16349331028	1
16349467343	1
16349534357	0
16349590094	0
16349652370	0
16349672238	1
16349774439	0
16349780025	1
16349792683	0
16349833763	0
16349844204	0
16349963192	0
16350041901	0
16350059183	1
16350215195	1
16350417089	1
16350431984	0
16350433211	1
16350541743	0
16350662757	0
16350755608	1
16350763894	0
16350764019	0
16350820341	1
16350832373	1
16350840564	0
16350860485	1
16350893752	0
16350996989	1
16351003405	1
16351045562	1
16351081442	0
16351140422	0
16351151163	0
16351186747	1
16351270219	1
16351526026	1
16351531635	0
16351550126	0
16351571777	0
16351601604	0
16351742006	0
16351963188	0
16352017645	1
16352284337	0
16352289150	1
16352331711	1
16352393253	0
16352421535	0
16352560519	1
16352561813	1
16352601019	0
16352634243	0
16352642173	1
16352699985	1
16352731088	0
16352751670	1
16352752428	0
16352752893	0
16352881258	0
16352982292	0
16353063960	1
16353165376	1
16353171173	0
16353222863	0
16353334201	0
16353350286	0
16353352772	0
16353432455	0
16353493757	0
16353551122	0
16353685836	1
16353700869	0
16353831120	0
16353903276	0
16354053488	0
16354060550	0
16354080942	0
16354182257	0
16354202490	0
16354255764	1
16354290207	0
16354343830	0
16354424357	0
16354451692	1
16354491087	1
16354602174	0
16354712597	1
16354783217	0
16354866088	1
16354895910	0
16354941618	0
16354984358	1
16355010605	0
16355050177	0
16355242224	0
16355282935	0
16355363899	1
16355380362	0
16355405732	1
16355478137	1
16355501342	0
16355532328	0
16355540590	0
16355543744	0
16355575484	1
16355577106	1
16355632121	0
16355731007	0
16355753194	0
16355852701	0
16355852881	0
16355935348	1
16355962218	0
16356041587	0
16356055660	1
16356141443	0
16356170258	0
16356250082	0
16356264037	1
16356333002	1
16356372866	0
16356389133	1
16356391922	1
16356392658	0
16356431700	0
16356493130	1
16356733800	0
16356740949	0
16356740966	1
16356741805	0
16356751574	0
16356761026	1
16356763559	0
16356772741	0
16356950099	0
16357034040	0
16357061981	1
16357133358	1
16357196158	1
16357332357	0
16357600272	0
16357648967	1
16357712905	0
16357731313	0
16357772916	0
16357833603	0
16357900408	0
16357944237	0
16357954285	0
16357981205	0
16357983092	1
16358061453	0
16358095847	1
16358103097	0
16358130975	1
16358140635	0
16358155920	1
16358251800	0
16358417304	1
16358432484	0
16358440347	1
16358450844	0
16358620914	0
16358683822	0
16358784904	0
16358791032	0
16358800250	0
16358892142	0
16358950232	0
16358971916	1
16359081573	0
16359089332	1
16359110891	0
16359321495	0
16359383774	1
16359399068	0
16359723312	0
16359752805	0
16359772409	0
16359830450	1
16359914443	0
16360030390	0
16360181451	0
16360311895	1
16360353542	0
16360527146	1
16360558802	1
16360590147	0
16360623844	0
16360670372	0
16360681786	0
16360734035	0
16360755814	1
16360762449	0
16360801374	0
16360861004	0
16360876885	1
16360930708	0
16360963686	0
16360970911	0
16361103690	0
16361142578	0
16361167813	1
16361182147	0
16361302962	1
16361419350	1
16361428383	1
16361450201	0
16361483651	0
16361493175	0
16361511729	0
16361851399	0
16361923134	0
16362004331	1
16362161805	1
16362253939	0
16362292628	0
16362300649	1
16362411741	0
16362414006	0
16362561276	0
16362853771	0
16362864075	1
16362879742	1
16362940330	0
16363160953	0
16363241801	0
16363372893	0
16363413223	0
16363440965	0
16363442267	0
16363453756	0
16363602609	1
16363669810	1
16363981009	0
16363982643	0
16364042883	0
16364057014	1
16364273009	0
16364273705	0
16364311116	0
16364329239	1
16364435479	1
16364453722	0
16364471944	0
16364573341	0
16364683108	1
16364692485	1
16364700815	0
16364743963	1
16364771679	1
16364783275	0
16364859015	1
16364880879	0
16364880990	0
16364884878	0
16365003145	0
16365103076	0
16365232910	0
16365284223	0
16365318971	1
16365350195	0
16365396121	0
16365402429	0
16365422304	0
16365444463	0
16365520602	1
16365552466	0
16365554176	0
16365660740	0
16365682088	0
16365792925	1
16365860276	0
16365910893	0
16365928182	1
16365953993	0
16365974035	1
16366092643	0
16366233165	0
16366284386	0
16366286462	1
16366311586	1
16366361578	0
16366451399	1
16366464340	0
16366470725	0
16366576351	0
16366770555	0
16366850137	0
16366930105	0
16366960380	0
16366991419	0
16367133089	0
16367254160	0
16367635376	1
16367697750	1
16367863679	0
16367961844	0
16367982722	0
16368013081	0
16368143076	0
16368332554	1
16368342987	1
16368362593	0
16368498820	1
16368530717	0
16368531150	1
16368592645	0
16368801801	0
16369032525	0
16369230289	0
16369288523	1
16369432409	1
16369452232	0
16369494891	1
16369554454	0
16369556606	1
16369564149	0
16369581778	0
16370021151	0
16370082905	0
16370092625	0
16370241907	0
16370274472	0
16370294222	0
16370553185	0
16370713891	0
16370782421	0
16370796974	1
16370821898	0
16370890285	1
16370901517	0
16370902758	0
16370902869	0
16370903851	0
16370903860	0
16370904284	0
16370910103	0
16370910739	0
16370911094	0
16370911100	0
16370911287	0
16370911556	0
16370911990	0
16370912022	0
16370914042	1
16370914212	0
16370922272	1
16370931659	0
16371111130	0
16371112247	1
16371112575	0
16371112675	0
16371112939	0
16371120056	0
16371120310	0
16371120595	0
16371120636	0
16371120849	0
16371121101	0
16371121760	0
16371122861	0
16371122871	0
16371123262	0
16371160551	1
16371203236	0
16371317927	1
16371342452	0
16371370569	0
16371431430	1
16371490084	0
16371571353	0
16371623212	0
16371743555	0
16371821007	0
16371860243	0
16372000712	0
16372044226	0
16372066482	1
16372114474	0
16372141066	0
16372281233	0
16372357535	1
16372380382	0
16372501805	0
16372643902	0
16372663373	0
16372684287	0
16372693233	1
16372694339	0
16372761168	0
16372823992	1
16372851191	0
16372977687	1
16373042454	0
16373163998	0
16373204497	0
16373233714	0
16373452917	0
16373511524	1
16373517158	1
16373531705	0
16373532015	0
16373553567	0
16373554218	0
16373594486	0
16373601314	0
16373602334	0
16373750323	0
16373851334	0
16373880450	0
16374020356	0
16374022582	0
16374072584	0
16374131043	0
16374162287	0
16374231247	1
16374241520	0
16374362152	0
16374430126	1
16374432366	0
16374518662	1
16374614035	0
16374623783	0
16374653311	0
16374893360	0
16374952399	0
16375109095	0
16375300468	0
16375321987	0
16375371755	0
16375424223	1
16375586886	1
16375691849	0
16375723900	0
16375744474	0
16375971301	1
16376051614	0
16376081518	0
16376186494	1
16376391131	0
16376742498	0
16376779326	1
16376851681	0
16376901568	0
16376948124	1
16377032229	1
16377151073	0
16377178621	1
16377183445	0
16377216061	1
16377297715	0
16377350810	0
16377412859	0
16377450337	0
16377511010	1
16377530688	0
16377532081	0
16377910695	0
16377911526	0
16377963350	0
16378010906	1
16378164098	1
16378280581	0
16378350678	0
16378393106	0
16378442916	0
16378485902	1
16378518863	1
16378522464	0
16378601165	1
16378770675	0
16378921675	1
16379052277	0
16379116258	1
16379143928	1
16379190087	0
16379221626	1
16379222239	0
16379243690	0
16379338646	0
16379421472	0
16379438154	1
16379460671	0
16379464128	0
16379712215	0
16379912813	0
16379993303	0
16380013975	0
16380052407	0
16380053980	0
16380159048	1
16380200114	1
16380253732	0
16380400247	1
16380401271	0
16380433726	1
16380697784	1
16380731317	0
16380871427	0
16380916261	1
16380954206	0
16380970949	0
16381003517	1
16381032669	0
16381083999	0
16381130571	0
16381270756	1
16381391799	0
16381432885	0
16381511912	0
16381660662	0
16381681870	1
16381682252	0
16381727718	1
16381731335	1
16381792052	0
16382120969	0
16382153398	1
16382193543	1
16382230652	0
16382240603	0
16382243805	0
16382250050	0
16382254513	0
16382267087	1
16382401537	0
16382443681	1
16382466269	1
16382543355	1
16382603391	0
16382660221	0
16382717353	1
16382891276	0
16382892152	0
16382913676	0
16382943832	0
16382961063	0
16382983736	0
16383083211	0
16383151340	1
16383173442	0
16383348638	0
16383429283	1
16383441150	0
16383443252	0
16383450834	1
16383491376	0
16383590464	1
16383592971	0
16383840408	0
16383950897	0
16384010536	0
16384021825	0
16384023318	0
16384040112	0
16384042578	0
16384042726	0
16384054484	0
16384061297	0
16384090765	1
16384102787	0
16384114323	0
16384132731	0
16384172726	1
16384212050	0
16384341369	0
16384360542	0
16384463099	1
16384471293	0
16384473710	0
16384543633	0
16384602440	0
16384620606	0
16384620853	0
16384621141	0
16384622018	1
16384623499	0
16384624260	0
16384632615	0
16384633715	0
16384811970	0
16384912549	0
16385328991	1
16385360813	0
16385474290	0
16385501923	0
16385503913	0
16385623870	0
16385674100	0
16385681367	0
16385931907	1
16385960232	1
16386133835	0
16386141221	0
16386236382	1
16386253055	1
16386263506	0
16386343162	1
16386345478	1
16386354512	0
16386357840	1
16386502078	0
16386505307	1
16386542291	0
16386553997	0
16386593738	0
16386620483	0
16386623097	0
16386683202	0
16386813524	0
16386987441	1
16387103864	0
16387223715	1
16387531784	1
16387679842	1
16387730925	0
16387771949	0
16387771988	0
16387828593	1
16387953022	0
16388014779	1
16388020748	0
16388048618	1
16388193987	0
16388202840	0
16388251024	0
16388271675	0
16388443205	0
16388480789	0
16388591707	0
16388622645	0
16388764267	0
16388784043	1
16388815631	0
16388891659	1
16389019198	1
16389021998	0
16389034181	1
16389113386	0
16389136097	1
16389150415	0
16389150424	0
16389190890	0
16389241077	0
16389250483	1
16389540919	0
16389573717	0
16389733355	0
16390028561	1
16390081596	1
16390192155	0
16390233054	0
16390253041	0
16390331128	0
16390382608	1
16390395703	1
16390406716	1
16390413681	0
16390421456	0
16390453275	0
16390570699	0
16390572587	0
16390581639	0
16390592066	1
16390592639	0
16390601599	0
16390602023	0
16390603937	0
16390613410	1
16390614204	0
16390630917	0
16390631641	1
16390651539	0
16390870750	0
16390941597	0
16390953604	0
16390953610	0
16390963011	0
16390980360	0
16391003408	0
16391051798	0
16391074478	0
16391075838	1
16391094169	0
16391165770	0
16391192728	0
16391280572	0
16391280630	0
16391280642	0
16391281039	0
16391281094	0
16391281220	0
16391282486	0
16391283675	0
16391283735	0
16391283825	0
16391292912	0
16391321425	0
16391331523	0
16391331803	0
16391365522	1
16391393760	0
16391403880	0
16391431629	0
16391438628	1
16391491135	1
16391601294	0
16391604218	1
16391633061	0
16391751604	0
16391758732	1
16391787513	0
16391807726	0
16391910652	1
16392056710	1
16392110901	1
16392182366	0
16392183285	0
16392193600	0
16392251732	0
16392260752	0
16392271243	0
16392327979	1
16392422721	1
16392430681	1
16392491863	0
16392693691	0
16392701652	0
16392751458	0
16392773690	0
16392824444	0
16392942161	0
16393003876	0
16393182905	1
16393233274	1
16393342738	0
16393375365	1
16393410414	0
16393450619	0
16393474789	0
16393594023	0
16393631494	0
16393641462	0
16393730649	0
16393840982	0
16393862321	0
16393865702	1
16394053197	1
16394247827	1
16394251921	0
16394272965	0
16394273841	0
16394401878	0
16394568431	1
16394591410	0
16394837299	1
16395203406	0
16395242582	1
16395343072	0
16395360251	0
16395391618	0
16395451390	0
16395535147	1
16395618160	1
16395830207	0
16395852319	1
16396011683	1
16396023849	0
16396062069	0
16396160479	1
16396271810	1
16396282388	0
16396616302	0
16396664468	1
16396800115	1
16396810229	1
16396853511	0
16396990662	0
16397003004	1
16397033446	0
16397090107	0
16397200853	0
16397310048	0
16397380900	0
16397391722	1
16397410982	0
16397600625	0
16397693015	0
16397752328	0
16397784235	0
16397941090	0
16398020038	0
16398392416	0
16398489218	0
16398663883	0
16398731089	0
16398810327	0
16398873370	1
16398985131	0
16398993561	1
16399081617	0
16399291719	0
16399378389	1
16399448076	0
16399463144	0
16399571483	1
16399597177	1
16399633364	1
16399674296	1
16399832026	0
16399853138	0
16399860084	0
16399983973	0
16400031832	0
16400082588	0
16400187306	1
16400412623	0
16400527439	1
16400582916	1
16400640282	1
16400643856	0
16400657107	1
16400687745	1
16400750408	0
16400752932	0
16400804250	0
16400872059	1
16400921875	0
16401061706	0
16401153087	0
16401172218	0
16401234485	0
16401332751	0
16401362745	0
16401431698	0
16401473811	0
16401610879	0
16401633344	0
16401637117	1
16401684253	0
16401701476	0
16401703051	0
16401712346	1
16401832624	0
16401882431	0
16401944508	1
16402144395	0
16402243359	0
16402312568	0
16402341554	0
16402345533	1
16402400539	0
16402430361	1
16402461358	0
16402730163	0
16402801667	0
16403084189	0
16403096029	1
16403122539	1
16403215741	1
16403252528	0
16403324023	1
16403342570	0
16403370940	0
16403372723	0
16403495294	1
16403682841	0
16403751262	0
16403752496	0
16403903965	0
16403944098	0
16404060968	0
16404092099	0
16404113363	0
16404132886	0
16404293474	0
16404383451	0
16404430565	0
16404510337	0
16404552686	0
16404690693	0
16404692798	0
16404724224	0
16404834485	0
16404944168	0
16404950840	0
16405022441	0
16405075787	1
16405092549	0
16405132437	1
16405158881	1
16405254270	0
16405270802	1
16405281001	0
16405281386	0
16405302107	0
16405340818	1
16405571863	1
16405594004	1
16405731210	1
16406164490	0
16406172492	0
16406194089	0
16406300607	0
16406503332	0
16406517335	1
16406678419	0
16406702889	0
16406727311	1
16406763670	1
16406903670	1
16407050341	0
16407084846	1
16407119023	1
16407241013	0
16407279149	1
16407363482	1
16407471934	0
16407498143	1
16407500034	0
16407663448	0
16407773402	0
16407887524	1
16407917156	1
16407961559	1
16408047969	1
16408103323	0
16408103842	0
16408110177	1
16408171022	0
16408250549	1
16408591786	0
16408633527	0
16408750143	1
16408753175	0
16408817048	1
16408841900	0
16408860962	0
16408904128	0
16408922327	0
16409043123	0
16409064006	0
16409114658	0
16409192664	0
16409219014	1
16409254067	0
16409281834	0
16409379418	1
16409511234	0
16409531987	0
16409540792	1
16409570371	0
16409596468	1
16409598023	1
16409616417	1
16409620697	0
16409631673	0
16409652534	0
16409740905	1
16409831922	1
16409924503	0
16410081088	0
16410131245	0
16410214377	1
16410222078	0
16410250192	1
16410497045	1
16410505260	1
16410509460	1
16410513578	1
16410535778	1
16410546765	1
16410555725	1
16410557458	1
16410566811	1
16410575890	1
16410576063	1
16410586660	1
16410590574	0
16410607368	1
16410617268	1
16410656302	1
16410724317	0
16410747415	1
16410748378	1
16410771953	0
16410803916	1
16410830776	0
16410853098	0
16410889173	1
16410913223	0
16410923955	0
16410934462	0
16410936017	1
16410983104	0
16411000220	0
16411057138	1
16411096879	1
16411168862	1
16411210217	0
16411218930	1
16411335952	1
16411373269	0
16411403043	0
16411415742	1
16411580585	1
16411593836	0
16411605649	1
16411622000	0
16411651812	0
16411657317	1
16411682616	0
16411742450	0
16411752402	0
16411756280	1
16411772798	0
16411972659	0
16412074397	0
16412080742	0
16412140568	0
16412291130	1
16412303499	0
16412444116	0
16412450631	0
16412492282	0
16412557163	1
16412610668	0
16412638720	1
16412671580	0
16412673336	0
16412712795	0
16412818024	1
16412833071	0
16412853238	1
16412921493	0
16412940308	0
16412942534	0
16413041799	0
16413042310	0
16413071875	0
16413101440	0
16413111916	1
16413173792	1
16413202726	0
16413214203	0
16413432780	1
16413582769	0
16413746240	1
16413792698	1
16413840752	1
16413898361	1
16413907809	1
16413972059	0
16413990487	1
16414093881	0
16414116338	1
16414131522	0
16414162029	0
16414320627	1
16414351616	0
16414583427	0
16414612062	0
16414636172	1
16414650264	1
16414740470	0
16414788208	1
16414792992	0
16414863001	0
16415014457	0
16415024253	0
16415038082	1
16415106585	0
16415133961	0
16415263846	0
16415266625	1
16415381399	0
16415386539	1
16415392406	0
16415437193	1
16415440718	0
16415455384	1
16415480497	1
16415486882	1
16415488139	1
16415498533	1
16415507930	1
16415508824	1
16415518954	1
16415531735	0
16415544236	0
16415545639	1
16415546060	1
16415548327	1
16415556101	1
16415565387	1
16415574144	0
16415597080	1
16415635614	1
16415646697	1
16415665459	1
16415677396	1
16415705424	1
16415713549	0
16415715402	1
16415751425	0
16415798850	1
16415841879	0
16415873059	0
16415909315	1
16415922491	0
16415951101	0
16416123031	0
16416210641	0
16416260035	0
16416313088	0
16416461265	0
16416500545	0
16416575298	1
16416582930	0
16416598343	1
16416661641	0
16416798520	0
16417026944	0
16417092820	0
16417111109	0
16417141913	0
16417350540	0
16417360718	0
16417400665	0
16417423184	0
16417472772	0
16417512639	0
16417572559	1
16417631245	0
16417639454	1
16417639572	0
16417708766	1
16417773789	1
16417812548	1
16417813990	1
16417991674	0
16417995329	1
16418004482	0
16418008051	1
16418010242	1
16418065393	1
16418068084	1
16418069072	1
16418079032	1
16418087597	1
16418087604	1
16418095482	1
16418095603	1
16418097764	1
16418098224	1
16418098768	1
16418099201	1
16418105197	1
16418108220	1
16418108895	1
16418118043	1
16418160877	1
16418242322	0
16418243311	0
16418262685	0
16418352902	0
16418415758	1
16418524907	1
16418683167	0
16418724445	0
16418793072	0
16418842011	0
16418904485	0
16418973598	1
16419200040	0
16419393398	0
16419473140	0
16419487880	1
16419523696	0
16419580707	0
16419702388	0
16419792426	0
16419815593	1
16419846749	1
16419856485	1
16419862557	0
16419875362	1
16419877151	1
16419893535	0
16419893825	0
16419899419	1
16419915940	1
16419935853	1
16419936899	1
16419942102	0
16419947972	1
16419956940	1
16419958604	1
16419959219	1
16419965118	1
16419965330	1
16419966718	1
16419966849	1
16419966946	1
16419968482	1
16419976165	1
16419979494	1
16419987756	1
16419987972	1
16419989297	1
16419995395	1
16419995446	1
16419995636	1
16419996518	1
16420006276	1
16420006850	1
16420007614	1
16420008213	1
16420008541	1
16420009413	1
16420015842	1
16420017062	1
16420029147	1
16420037246	1
16420086097	1
16420086726	1
16420097156	1
16420150170	0
16420152675	0
16420153392	1
16420463643	0
16420471818	0
16420595821	1
16420621913	1
16420899386	1
16420992517	0
16421024115	0
16421038265	1
16421100538	0
16421245710	1
16421390603	1
16421407087	1
16421422209	0
16421491066	0
16421777565	1
16421777569	1
16421783505	1
16421901146	0
16421995453	1
16422014486	0
16422040648	0
16422147912	1
16422194069	0
16422301746	1
16422380794	0
16422400904	0
16422665627	0
16422850891	0
16422862296	0
16422881946	0
16422934388	1
16423003428	0
16423064153	0
16423134178	0
16423400054	1
16423447267	1
16423493740	0
16423528926	1
16423530853	0
16423749997	1
16423760942	1
16423842930	0
16423927327	1
16423960249	0
16424042292	0
16424070770	1
16424095475	1
16424099409	1
16424108874	0
16424138577	1
16424249255	1
16424271162	0
16424284181	0
16424296925	1
16424352405	1
16424408360	0
16424472825	0
16424562372	1
16424598513	1
16424630072	0
16424687408	1
16424715461	1
16424722365	1
16424734055	0
16424740637	0
16424808533	1
16424810409	0
16424840640	1
16424852599	0
16424862250	0
16424873453	1
16424883209	0
16424920343	0
16424960958	1
16424971622	0
16424996937	1
16425023093	0
16425057521	1
16425084344	0
16425103703	0
16425112271	0
16425198758	1
16425221380	1
16425232325	0
16425280419	0
16425280764	1
16425298528	1
16425364034	1
16425384065	0
16425411094	0
16425422705	0
16425651062	0
16425657325	1
16425661597	0
16425712030	0
16425746046	0
16425811238	0
16425884355	0
16425901237	0
16426035051	1
16426090556	0
16426140448	0
16426163418	0
16426170699	1
16426170907	0
16426171523	0
16426292163	0
16426302422	1
16426313173	0
16426333781	0
16426350489	0
16426462783	0
16426464319	0
16426473617	0
16426572769	0
16426587712	1
16426598306	1
16426598566	1
16426602108	0
16426602235	1
16426603920	0
16426610733	0
16426612896	0
16426613334	0
16426620972	0
16426644278	0
16426782553	0
16426831972	0
16426924568	1
16427102382	0
16427120876	0
16427140315	0
16427140497	0
16427151408	1
16427160699	1
16427160947	0
16427172588	1
16427182242	1
16427192803	1
16427193145	0
16427200037	0
16427201083	1
16427230104	0
16427242934	0
16427248994	1
16427325551	1
16427334161	0
16427434199	0
16427480651	0
16427531295	1
16427562575	0
16427691906	0
16427833045	0
16427942750	0
16427953420	0
16427979303	1
16428195238	1
16428212109	1
16428213278	0
16428282725	0
16428355249	1
16428390177	1
16428442996	1
16428452307	0
16428531723	0
16428581395	0
16428595322	1
16428744094	1
16428760651	0
16428805479	1
16428812282	0
16428877388	1
16428903029	1
16428964821	0
16428981760	1
16429123444	0
16429210105	1
16429321603	0
16429331876	0
16429333055	0
16429411466	1
16429413651	0
16429422689	1
16429423185	0
16429561211	0
16429748676	1
16429756483	1
16429787024	1
16429825963	1
16429985585	1
16430037016	1
16430062882	0
16430090625	0
16430093861	0
16430132095	0
16430253332	0
16430288991	1
16430381314	0
16430403062	1
16430483028	0
16430530072	1
16430534211	0
16430537812	1
16430538170	1
16430550496	1
16430552731	0
16430555158	1
16430556285	1
16430588753	1
16430589129	1
16430589205	1
16430590702	0
16430600727	0
16430605798	1
16430607899	1
16430638520	1
16430701017	1
16430730641	0
16430752948	0
16430821793	0
16430870917	1
16431004071	0
16431051066	0
16431086029	1
16431094412	1
16431420157	0
16431440720	0
16431473348	0
16431473501	0
16431492715	0
16431503382	0
16431528823	1
16431529315	1
16431542288	0
16431626674	1
16431630760	0
16431681683	0
16431720808	0
16431793961	1
16431862468	0
16431870744	0
16431873860	0
16431971181	0
16432084111	1
16432113375	0
16432223358	0
16432230983	0
16432392480	1
16432493888	0
16432613860	1
16432621890	0
16432680726	0
16432852332	0
16433003618	0
16433190727	0
16433403447	0
16433413998	0
16433443262	0
16433551514	1
16433633879	0
16433695074	1
16433772667	0
16433781148	0
16433933653	0
16433940299	0
16434204049	0
16434401858	1
16434452519	0
16434523564	0
16434604443	1
16434704765	0
16434733527	0
16434813625	0
16434848140	1
16434881056	0
16434894005	0
16434940657	0
16434966262	1
16434996103	1
16435051726	1
16435095696	1
16435299129	1
16435331312	0
16435350508	1
16435365641	1
16435400607	1
16435412725	0
16435423610	0
16435440068	0
16435510529	1
16435521735	0
16435660180	0
16435732047	0
16435790356	0
16435793974	0
16435912572	0
16435923929	0
16435924115	0
16435941041	0
16436037449	1
16436038367	1
16436046223	1
16436073813	1
16436077828	1
16436093306	1
16436342456	1
16436343839	0
16436357903	1
16436396711	1
16436480666	0
16436491142	1
16436534267	0
16436604478	0
16436671519	0
16436792697	0
16436941112	0
16436982158	0
16437194170	0
16437372553	0
16437393330	0
16437411443	0
16437495280	1
16437504094	0
16437511777	0
16437595671	1
16437617571	1
16437673614	0
16437682885	0
16437684954	1
16437778819	1
16437786765	1
16437806977	1
16437827856	1
16437828902	1
16437845155	1
16437866115	1
16437919044	1
16437926690	1
16437973113	0
16437988483	1
16438017989	1
16438027956	1
16438034083	0
16438036138	1
16438056297	1
16438056477	1
16438162682	0
16438230559	1
16438258608	1
16438292589	1
16438295721	1
16438319423	1
16438464300	0
16438491451	0
16438594426	0
16438677202	1
16438686316	1
16438692866	1
16438699035	1
16438783792	0
16438880508	0
16438881207	0
16439005787	1
16439033207	0
16439133606	0
16439256487	1
16439261873	0
16439301914	0
16439362252	0
16439523740	0
16439592259	0
16439633489	0
16439734304	0
16439961830	0
16439981889	1
16440018486	1
16440020975	0
16440034202	0
16440163767	0
16440240235	0
16440628390	1
16440653787	0
16441085306	1
16441091130	1
16441192879	0
16441211371	0
16441310712	1
16441443286	0
16441530325	0
16441544659	1
16441660257	0
16441694163	0
16441702587	0
16441723024	0
16441881065	0
16441971225	1
16442111774	1
16442137176	1
16442167435	1
16442693962	0
16442697758	1
16442770874	0
16442793902	1
16442893046	0
16442921915	0
16442922322	0
16443051046	0
16443122709	0
16443280240	0
16443296292	1
16443342785	0
16443390333	0
16443453290	1
16443540486	1
16443624430	0
16443633064	0
16443644410	0
16443844251	0
16443863616	0
16443940334	0
16444053240	0
16444053970	0
16444060652	0
16444084479	0
16444100023	0
16444111295	0
16444152777	1
16444332482	0
16444335231	1
16444360372	1
16444392971	0
16444421956	0
16444423568	0
16444423641	1
16444461155	0
16444463673	1
16444565234	1
16444612867	0
16444936806	1
16445051769	0
16445104508	0
16445190851	0
16445453663	0
16445508353	1
16445542691	0
16445576056	1
16445624145	0
16445805283	1
16445828271	1
16445853949	0
16445884212	0
16445891124	0
16445921053	0
16445960833	1
16446091263	0
16446129842	1
16446150311	1
16446151562	0
16446154471	0
16446212601	1
16446310251	1
16446332717	0
16446376532	1
16446420574	0
16446460898	0
16446556428	1
16446611770	0
16446641992	0
16446647642	1
16446686423	1
16446727692	1
16446845210	1
16446908120	1
16446986397	1
16447026902	1
16447073856	0
16447092605	1
16447110120	0
16447195817	1
16447247024	1
16447249348	1
16447362572	0
16447396322	1
16447433279	1
16447447380	1
16447537180	1
16447654358	0
16447681528	0
16447704199	0
16447801676	1
16447863992	0
16447906059	1
16447944211	0
16447954511	0
16447956195	1
16447963568	0
16448011877	0
16448076484	1
16448133438	0
16448142075	0
16448333716	0
16448374664	0
16448521382	1
16448570524	0
16448693734	0
16448741587	0
16448774735	0
16448853128	0
16448862443	1
16448885867	1
16449044015	1
16449295578	1
16449303384	1
16449321244	1
16449342797	0
16449412662	1
16449464365	0
16449796817	1
16449814002	0
16449873676	0
16449890514	0
16449950277	0
16450010703	0
16450120742	1
16450254270	0
16450392302	0
16450404199	0
16450452081	1
16450472351	1
16450473216	0
16450585698	1
16450662896	0
16450745020	1
16450753081	0
16450753550	0
16450760846	0
16450799327	1
16450833320	0
16450853455	0
16450862384	0
16450890888	1
16450904109	0
16450976892	1
16451057153	1
16451128202	1
16451204296	1
16451263522	1
16451283706	0
16451353745	0
16451362932	1
16451383618	0
16451461918	0
16451503434	0
16451524315	0
16451575622	1
16451613848	0
16451714367	0
16451771242	0
16451800476	1
16451811075	1
16451991903	1
16452003810	0
16452100458	0
16452149092	1
16452490986	0
16452542329	0
16452630083	0
16452633349	0
16452910955	0
16453036893	1
16453099112	1
16453351515	0
16453412207	0
16453461611	0
16453471498	0
16453482683	0
16453523324	0
16453706197	1
16453837262	1
16453839707	1
16453871655	0
16453990488	0
16454048056	0
16454213707	0
16454252927	0
16454253311	1
16454376640	1
16454562460	0
16454686476	1
16454704237	0
16454720762	1
16454762376	1
16454772132	0
16454850965	0
16455072023	0
16455121801	0
16455133907	0
16455140179	0
16455154079	0
16455174339	0
16455202873	1
16455299814	1
16455313621	0
16455357960	1
16455464493	0
16455642018	0
16455723279	0
16455748708	1
16455814155	0
16456042165	1
16456070805	0
16456155400	1
16456343886	0
16456506821	1
16456557408	1
16456701231	1
16456710682	1
16457058978	1
16457150298	1
16457153146	0
16457370670	0
16457419487	1
16457470161	0
16457880617	0
16457922214	0
16457924148	1
16458110494	0
16458183010	0
16458232609	0
16458282993	0
16458410858	0
16458410924	0
16458412460	0
16458413301	0
16458413455	0
16458420618	0
16458423211	0
16458431172	0
16458544278	0
16458672273	0
16458710667	1
16458755075	1
16458893413	1
16458903896	0
16458941217	0
16459021751	0
16459050803	1
16459285233	0
16459320729	0
16459338479	1
16459499183	1
16459555004	1
16459566037	1
16459574415	1
16459663853	0
16460081459	0
16460112390	0
16460161146	0
16460200976	0
16460260726	0
16460273460	0
16460342246	0
16460422775	0
16460501182	0
16460512420	0
16460612046	0
16460685720	1
16460707780	0
16460811301	0
16460844323	1
16460910816	1
16460961582	0
16461051739	0
16461083296	1
16461101268	0
16461442078	0
16461532584	0
16461610852	0
16461712317	0
16461823921	0
16462026555	1
16462054512	1
16462087453	0
16462094187	0
16462147479	1
16462400175	0
16462430225	0
16462430618	0
16462509894	1
16462520783	1
16462537399	1
16462590350	0
16462634226	0
16463087796	1
16463151443	1
16463163397	0
16463203689	0
16463333387	0
16463380746	0
16463401066	0
16463432711	0
16463462684	0
16463475802	1
16463701667	0
16463763316	0
16463847854	1
16463910159	0
16463924952	1
16463973946	1
16463977369	1
16464053893	0
16464070648	0
16464116956	1
16464151752	0
16464187780	1
16464242863	0
16464252532	1
16464280462	0
16464280635	0
16464283937	0
16464298436	0
16464328198	1
16464381331	0
16464460798	0
16464512640	0
16464640525	0
16464703425	0
16464781557	0
16465012485	1
16465012789	0
16465027109	1
16465042300	0
16465093340	1
16465093488	1
16465096961	1
16465108067	1
16465108448	1
16465135245	1
16465150348	0
16465336936	1
16465343217	1
16465374176	0
16465604431	1
16465914114	0
16465923164	0
16465959136	1
16465962354	0
16465981032	0
16465992131	0
16466057643	1
16466122767	0
16466332941	0
16466512175	0
16466520280	0
16466527065	1
16466603821	1
16466848874	1
16466891616	0
16467040535	0
16467115094	1
16467159722	1
16467204327	0
16467211374	0
16467580420	0
16467580464	1
16467602141	1
16467683868	1
16467710660	0
16467802119	0
16467872381	0
16467951467	0
16468082810	0
16468213054	0
16468230152	0
16468291457	0
16468433903	0
16468544143	0
16468593403	0
16468723981	0
16468731794	0
16468912882	0
16468931753	0
16469217384	1
16469374382	0
16469450177	0
16469500029	0
16469502580	0
16469511937	0
16469560653	0
16469612342	0
16469623431	0
16469633589	0
16469633892	0
16469650979	0
16469651422	0
16469673103	0
16469681844	1
16469683885	0
16469703987	0
16469724224	1
16469794185	0
16469801625	1
16469832245	0
16469833712	0
16469840047	0
16469840253	0
16469861042	0
16469861377	0
16469862090	0
16469862722	1
16469863902	0
16469864098	0
16469870896	0
16469893174	0
16469954317	0
16469964352	0
16470012015	0
16470105159	1
16470141008	0
16470175517	1
16470213019	0
16470241631	0
16470261087	0
16470270313	1
16470300167	1
16470393215	0
16470400838	0
16470614265	0
16470664260	0
16470677352	1
16470752650	1
16470771685	0
16470771991	0
16470831496	0
16470864247	0
16470872362	0
16470880943	0
16470891344	0
16470923588	1
16470967988	1
16471061690	0
16471188494	1
16471274204	0
16471298527	1
16471392458	0
16471424407	0
16471643163	0
16471770157	0
16471773772	0
16471811926	0
16471834312	0
16471964084	0
16472002184	1
16472056673	1
16472247237	1
16472315342	1
16472342689	0
16472384367	0
16472475853	1
16472584277	0
16472660477	0
16472673078	0
16472736931	1
16472761748	0
16472930803	0
16473070237	0
16473113701	0
16473121107	0
16473122094	0
16473123463	0
16473141900	0
16473182216	0
16473248656	0
16473330636	1
16473403402	1
16473813981	0
16473971757	0
16474102108	0
16474442227	0
16474443880	0
16474478741	1
16474511948	0
16474522151	0
16474623256	0
16474741197	1
16474782919	0
16474931184	1
16474944492	0
16474963394	0
16475081483	0
16475121202	0
16475143378	1
16475163562	0
16475163614	0
16475163814	0
16475276072	1
16475333005	0
16475610290	0
16475611353	1
16475621468	0
16475686113	1
16475801512	0
16475850465	0
16475912228	0
16475920242	0
16476060202	0
16476115450	1
16476150173	0
16476291538	1
16476334495	1
16476440839	0
16476581181	0
16476640878	1
16476664024	0
16476666091	1
16476710480	1
16476780113	0
16476942183	0
16477132634	0
16477133872	0
16477270909	1
16477271983	0
16477514477	1
16477903546	0
16478030471	0
16478228143	0
16478296644	1
16478772663	0
16478853982	0
16478882675	0
16478914290	0
16479090898	0
16479135150	0
16479162319	0
16479163958	1
16479170309	0
16479369743	1
16479396921	1
16479430218	0
16479512833	1
16479540823	1
16479585195	1
16479632844	1
16479771819	0
16479816753	1
16479821575	0
16479890708	0
16479981886	0
16479993120	0
16480075178	1
16480104179	0
16480123842	0
16480179916	1
16480185435	0
16480203026	0
16480290316	0
16480446539	1
16480645261	0
16480802668	0
16480811685	0
16480827329	1
16480872733	0
16480876355	1
16480892164	0
16480893102	0
16480973484	1
16481054340	1
16481160111	0
16481442912	1
16481456958	0
16481490968	1
16481526330	1
16481653271	0
16481713649	0
16481743397	1
16481943141	0
16482019266	0
16482153779	1
16482203614	0
16482231256	0
16482370926	1
16482380386	0
16482381975	0
16482431474	0
16482493587	1
16482502171	0
16482504063	0
16482617026	1
16482648074	1
16482770889	0
16482812102	0
16482830358	0
16482832578	0
16482883659	0
16482891132	0
16483010823	0
16483016436	1
16483123850	0
16483182812	0
16483188409	1
16483251027	0
16483341644	0
16483383439	0
16483403350	0
16483450237	0
16483511562	1
16483841191	0
16484011921	0
16484016109	1
16484062777	0
16484193561	0
16484231838	0
16484320832	0
16484923661	1
16484969074	1
16484988397	1
16485060674	0
16485070354	0
16485082055	1
16485183781	0
16485212869	0
16485270632	0
16485323778	1
16485396870	1
16485444336	0
16485496960	1
16485519227	1
16485525788	1
16485551242	0
16485607142	1
16485633929	0
16485671968	0
16485734192	0
16485820658	1
16485847209	1
16485896162	1
16485942147	1
16485944206	0
16486137519	1
16486156434	1
16486201362	0
16486342444	0
16486342954	0
16486411430	0
16486412364	0
16486505663	1
16486764014	1
16486771856	1
16486780577	0
16486780985	0
16486782074	0
16486792470	1
16486794100	0
16486812933	0
16486815050	1
16486817294	1
16486818804	1
16486819029	1
16486819389	1
16486821763	0
16486822015	1
16486822928	1
16486823929	0
16486825101	1
16486833542	1
16486836658	1
16486844137	1
16486845174	1
16486847061	1
16486848315	1
16486848842	1
16486851501	0
16486863360	0
16486867106	1
16486881475	1
16486908162	1
16486922345	0
16486931667	1
16486976489	1
16487060686	0
16487142639	0
16487180492	0
16487212104	0
16487298472	1
16487306657	1
16487387690	1
16487392579	1
16487402115	0
16487432189	0
16487433847	0
16487434230	0
16487450063	0
16487563009	0
16487580466	0
16487581405	0
16487756631	1
16487791275	0
16487811142	1
16488097022	1
16488100850	1
16488102917	0
16488132269	0
16488214001	0
16488266808	1
16488353350	0
16488491074	0
16488695277	1
16488815978	1
16488933404	0
16488943395	0
16489074780	1
16489331107	0
16489454209	1
16489560068	0
16489590317	0
16489604273	0
16489615611	1
16489724433	0
16489761634	0
16489781203	1
16489963837	1
16490011038	1
16490052450	0
16490063082	0
16490191419	0
16490413174	1
16490573675	0
16490672325	0
16490703367	0
16490710713	0
16490712557	0
16490754091	1
16490840364	0
16490852622	0
16490872171	0
16490873973	0
16490881827	0
16490900537	0
16490920588	1
16491053286	0
16491241975	0
16491249082	1
16491288334	1
16491310499	0
16491311581	0
16491431073	0
16491443933	0
16491560875	1
16491585777	1
16491593151	0
16491711424	0
16491831477	0
16491900121	0
16492121688	0
16492323310	0
16492350609	1
16492471504	0
16492613503	0
16492761225	0
16492973394	0
16493023641	0
16493220128	0
16493311087	0
16493332012	1
16493344386	0
16493371430	0
16493477934	1
16493519951	1
16493860057	0
16494005215	1
16494062841	0
16494088282	1
16494613663	0
16494780390	0
16494946628	1
16495273538	1
16495412115	0
16495421740	0
16495497606	1
16495638039	1
16495800665	0
16495983684	1
16496197526	1
16496278381	1
16496583594	1
16496594161	0
16496812644	1
16496860866	0
16496862086	0
16496939263	0
16497036055	1
16497060036	0
16497103430	0
16497330024	0
16497441638	1
16497633617	0
16497643665	0
16497661863	0
16497712775	0
16497742858	0
16497921676	0
16497962351	0
16498140230	0
16498163472	0
16498163667	0
16498172205	1
16498191238	0
16498242689	0
16498422372	0
16498594980	1
16498609417	1
16498681789	0
16498683706	0
16498721829	0
16499078393	1
16499162735	0
16499163716	0
16499354127	1
16499423026	0
16499423215	0
16499492528	0
16499542124	0
16499562324	0
16499572682	1
16499671047	0
16499712673	1
16499763932	1
16499904111	0
16499905204	0
16499911591	0
16500096045	1
16500252186	0
16500502624	0
16500592193	0
16500672432	0
16500695706	1
16500700741	0
16500744172	0
16500881539	1
16500922011	1
16501372244	1
16501411051	0
16501420485	1
16501431509	0
16501552736	1
16501602059	0
16501721566	0
16501843865	0
16501849196	1
16501907481	1
16501912048	1
16501973882	1
16502014271	0
16502143508	0
16502218799	1
16502281805	1
16502282333	0
16502350416	0
16502396256	1
16502422704	0
16502432024	0
16502445428	1
16502711866	0
16502941240	1
16502961103	0
16502995027	1
16503023354	0
16503061088	0
16503163181	0
16503246325	1
16503390101	1
16503414262	0
16503486232	1
16503641695	0
16503663724	0
16503774075	0
16503965259	1
16504080480	0
16504152652	0
16504414106	0
16504681918	0
16504851870	0
16504882670	0
16504923963	0
16504929304	1
16505054200	0
16505066353	1
16505121624	1
16505123094	0
16505123101	0
16505231542	0
16505261597	0
16505299465	1
16505460176	0
16505591021	0
16505693335	0
16505710328	1
16505757250	1
16505822895	1
16505971016	0
16506094084	0
16506180458	0
16506188349	1
16506255312	1
16506301735	0
16506353278	0
16506383701	1
16506411342	0
16506573046	0
16506580527	0
16506580546	0
16506581509	0
16506582403	0
16506583571	0
16506583847	0
16506630370	0
16506642339	0
16506673809	0
16506681239	0
16506684359	0
16506750194	0
16506864299	0
16506931820	0
16506960922	0
16506961248	0
16506990473	0
16506990963	1
16507001284	0
16507057782	1
16507240475	0
16507247705	1
16507313123	0
16507347094	1
16507384353	0
16507391317	0
16507392309	0
16507434257	1
16507621300	0
16507622684	0
16507622954	0
16507632549	0
16507650836	0
16507715771	1
16507750150	0
16507766580	1
16507823350	0
16507828326	0
16507841560	0
16507918549	1
16507920991	1
16507960472	0
16507972690	0
16507980032	0
16507991146	0
16507994243	0
16508012785	0
16508012801	0
16508013877	0
16508014475	0
16508021603	0
16508022590	0
16508040449	0
16508041990	0
16508173889	1
16508181217	0
16508181564	0
16508183463	0
16508190158	0
16508191673	0
16508222109	1
16508550647	1
16508562481	0
16508591756	0
16508591848	0
16508630978	1
16508673516	0
16508690751	1
16508759782	1
16508886217	1
16509292753	0
16509304225	1
16509360307	0
16509391166	0
16509460426	0
16509483352	1
16509621510	0
16509693398	1
16509773112	1
16509781734	0
16509783187	0
16509842161	0
16509843992	0
16509866118	1
16509880047	0
16509880250	1
16509883280	0
16509883649	0
16509890026	0
16509890183	0
16509890461	0
16509890492	0
16509892772	0
16509900088	0
16509902211	0
16509914474	0
16509932688	0
16509943610	0
16509983985	0
16509984211	0
16509991201	1
16509991278	0
16510024431	0
16510082547	0
16510101423	0
16510112072	0
16510213313	0
16510326083	1
16510354322	0
16510372954	0
16510378204	1
16510380295	0
16510383939	0
16510390661	0
16510404177	0
16510413082	0
16510414247	0
16510451654	0
16510463634	0
16510522427	0
16510522693	0
16510523559	0
16510523674	0
16510530058	0
16510530716	1
16510530760	0
16510530800	1
16510530806	0
16510531211	0
16510532150	0
16510534458	0
16510541581	0
16510541915	0
16510542346	0
16510542476	0
16510542826	0
16510543049	0
16510543101	0
16510544076	0
16510550402	0
16510550588	0
16510550957	0
16510553482	0
16510553654	0
16510560451	0
16510560511	0
16510560930	0
16510663916	0
16510961238	0
16510994407	0
16511020232	0
16511114309	1
16511169294	1
16511241744	0
16511243180	0
16511335983	1
16511350170	0
16511411270	1
16511480112	0
16511510703	0
16511529889	0
16511683893	0
16511721291	0
16511754184	0
16511960395	0
16511963295	0
16512010907	0
16512062670	0
16512160901	1
16512171277	1
16512266117	1
16512424016	0
16512428959	1
16512432411	0
16512480281	0
16512652922	1
16512673400	0
16512702455	0
16512802957	0
16512827690	1
16512832852	1
16512953292	0
16513185944	1
16513400911	0
16513433042	0
16513481480	0
16513750898	0
16513903325	0
16513961963	0
16513974419	0
16514015064	1
16514042343	0
16514072846	0
16514111954	0
16514140194	0
16514161680	1
16514181971	0
16514221947	0
16514421951	0
16514471486	0
16514482878	0
16514558496	1
16514683226	0
16514733311	0
16514821866	1
16514830317	1
16514862189	0
16514873603	0
16514959834	1
16515020078	0
16515020173	0
16515033072	0
16515036029	1
16515163652	0
16515250365	0
16515302569	0
16515338573	1
16515461635	1
16515490346	1
16515540035	1
16515544431	0
16515610476	1
16515753220	0
16515813523	0
16515891331	1
16515957791	1
16516030773	0
16516182748	0
16516241861	0
16516318713	0
16516324444	0
16516332231	0
16516410423	1
16516645171	1
16516652596	1
16516747214	1
16516920791	0
16516971381	1
16516998402	1
16517003236	0
16517106457	1
16517135766	1
16517194352	0
16517212467	0
16517230609	1
16517280983	0
16517321454	0
16517339080	1
16517402170	1
16517455834	1
16517524333	0
16517630898	0
16517653466	0
16517916151	1
16517936364	1
16518001226	0
16518010637	0
16518021392	0
16518132846	0
16518166066	1
16518257962	1
16518305372	1
16518320172	0
16518422219	0
16518422441	0
16518430024	0
16518431399	1
16518433300	0
16518453891	0
16518511875	0
16518541158	1
16518544146	0
16518650514	0
16518671153	0
16518781328	0
16518941780	0
16518943986	0
16518980936	1
16518982573	0
16518984283	0
16519004410	0
16519022432	0
16519022570	0
16519041060	0
16519041409	0
16519041787	0
16519043288	0
16519050366	0
16519050560	0
16519050838	0
16519062333	0
16519063849	0
16519071350	0
16519072179	1
16519073554	0
16519080029	1
16519080870	0
16519080880	0
16519082234	0
16519083025	0
16519091367	0
16519192450	0
16519194055	0
16519194301	0
16519200148	0
16519202658	0
16519251305	0
16519297924	0
16519372282	0
16519433724	0
16519437286	1
16519562263	0
16519603284	0
16519771628	0
16519773715	0
16519861005	0
16519922301	0
16520038751	1
16520091200	1
16520153319	0
16520315650	0
16520371559	0
16520473935	0
16520530165	0
16520542170	0
16520553107	1
16520593961	1
16520612558	0
16520672967	0
16520800071	1
16520841494	0
16520844176	0
16520993556	0
16521137635	0
16521173219	0
16521259370	1
16521282593	0
16521490409	0
16521529022	1
16521610443	0
16521614312	0
16521660450	0
16521714074	0
16521719108	1
16521724122	0
16521750888	0
16521820097	0
16521901388	0
16521990076	1
16522095924	1
16522242197	1
16522276121	1
16522371200	0
16522630925	0
16522660528	0
16522662012	0
16522673344	0
16522781013	1
16522820513	0
16522982041	0
16523102046	0
16523583399	0
16523613931	0
16523630832	0
16523683147	0
16523815603	1
16523913209	0
16524100735	0
16524120480	0
16524190544	0
16524296781	0
16524518714	1
16524541540	0
16524604291	0
16524849026	1
16524890934	1
16524903841	0
16524941059	0
16524948714	1
16524954791	1
16524963679	0
16525131936	0
16525207638	0
16525356414	1
16525583705	0
16525602692	0
16525629290	1
16525794474	0
16525833972	0
16526110679	0
16526190639	1
16526221289	0
16526403135	0
16526443722	0
16526538653	1
16526658113	1
16526671182	0
16526692674	0
16526740535	0
16526750841	0
16526901324	0
16526911294	0
16526987847	1
16526993691	1
16527030228	0
16527099991	0
16527160134	0
16527161096	0
16527161157	0
16527161394	0
16527213576	0
16527230996	1
16527362909	1
16527389286	1
16527422425	0
16527502271	0
16527577792	1
16527601628	0
16527671976	0
16527731043	0
16527772673	0
16527813766	1
16527961797	0
16528185399	1
16528191677	1
16528212639	0
16528390683	0
16528406598	1
16528410379	0
16528416094	1
16528562649	0
16529051782	0
16529233210	0
16529350731	1
16529371283	0
16529391146	0
16529410343	0
16529472120	0
16529487296	1
16529576458	1
16529771066	0
16529790561	0
16530053115	0
16530110441	0
16530134436	0
16530150620	1
16530163391	0
16530181522	0
16530182276	0
16530200076	0
16530243332	0
16530251867	0
16530393613	0
16530401112	0
16530441084	0
16530491037	0
16530522150	0
16530552179	0
16530882444	0
16531042772	0
16531100124	0
16531120490	0
16531140312	0
16531170979	0
16531200167	0
16531271543	0
16531371386	0
16531418452	1
16531430206	0
16531600394	0
16531619752	0
16531671527	0
16531700563	0
16531720502	1
16531731703	0
16531750598	0
16531773206	1
16531833826	0
16531872268	0
16532072909	0
16532131581	0
16532194287	0
16532230313	0
16532374357	0
16532500156	1
16532582760	0
16532622389	0
16532623498	0
16532740876	0
16532784071	0
16532947817	1
16532961904	0
16533010958	0
16533080363	1
16533170468	0
16533250984	1
16533340455	0
16533362817	0
16533363932	1
16533530763	0
16533552691	0
16533553161	0
16533610370	0
16533641039	0
16533642207	0
16533924380	0
16533933950	0
16533940674	0
16533973220	0
16534034153	0
16534290560	0
16534333873	0
16534374066	0
16534413032	1
16534419026	1
16534480710	0
16534632193	0
16534783039	0
16534801884	0
16534822606	0
16534844287	0
16534979707	1
16535012381	0
16535030912	0
16535041843	0
16535301052	0
16535352187	0
16535362997	1
16535656211	1
16535740541	0
16535942799	0
16536219344	1
16536321433	0
16536491743	0
16536607046	1
16536635134	1
16536720544	0
16536968929	1
16536972743	0
16536990484	0
16537010569	0
16537040925	0
16537043356	0
16537065487	1
16537091959	0
16537141200	0
16537146303	1
16537150595	0
16537304248	0
16537322081	0
16537400975	0
16537403441	0
16537501101	0
16537586890	1
16537934891	1
16538017804	1
16538065191	1
16538481533	0
16538740517	0
16538930706	1
16539270232	0
16539312322	0
16539357092	1
16539451103	0
16539521702	1
16539592231	0
16539700162	0
16539866786	1
16539902277	1
16539904380	0
16540010150	1
16540012555	0
16540034217	0
16540038029	1
16540083452	1
16540095944	1
16540279879	0
16540292255	0
16540295391	1
16540372507	0
16540443818	1
16540454351	0
16540583134	0
16540621863	0
16540691676	1
16540753253	0
16540980966	0
16541088677	1
16541139052	1
16541181933	0
16541258060	1
16541400681	0
16541554471	0
16541623021	0
16541634467	1
16542056522	1
16542122342	0
16542201132	1
16542210693	0
16542271307	0
16542502401	0
16542512655	0
16542523917	0
16542617302	1
16542744322	0
16543083467	0
16543121737	1
16543161058	0
16543295829	1
16543387834	0
16543453600	0
16543511599	0
16543562402	0
16544014240	0
16544060276	0
16544082158	0
16544160117	1
16544392439	0
16544401274	0
16544404513	1
16544541947	0
16544645234	1
16545042323	0
16545270472	0
16545301636	0
16545343489	0
16545664099	0
16545822038	1
16545873718	1
16545900343	0
16546222755	0
16546293357	0
16546340564	0
16546500872	0
16546552937	0
16546572186	0
16546582637	0
16546670575	0
16546822890	0
16546910785	0
16547062623	0
16547072123	0
16547090903	0
16547103814	0
16547170345	0
16547200956	0
16547253155	0
16547380360	0
16547492009	0
16547603516	0
16547620701	0
16547811261	0
16547950919	1
16547991820	1
16548123092	1
16548161537	0
16548240613	0
16548410265	0
16548507356	1
16548642166	0
16548691397	0
16548700073	0
16548723526	0
16548761825	1
16548852728	0
16548860791	1
16548861924	1
16548884273	0
16548973458	0
16549014933	0
16549049894	0
16549073445	0
16549150460	1
16549170033	0
16549341736	0
16549443635	0
16549452694	1
16549585579	1
16549594265	0
16549612357	0
16549648011	1
16549693205	1
16549900790	0
16549996987	1
16550001222	0
16550064354	0
16550070846	0
16550071420	0
16550090698	0
16550122182	0
16550210836	0
16550321919	0
16550361911	1
16550402178	0
16550560408	0
16550569350	1
16550781172	1
16550893867	0
16550934468	0
16551023689	0
16551090144	0
16551113265	0
16551121506	0
16551162120	0
16551384144	0
16551651961	0
16551762533	0
16551811172	0
16551970339	0
16552000720	0
16552091736	0
16552237883	1
16552245667	1
16552247334	1
16552266753	1
16552274152	1
16552279069	1
16552285456	1
16552286377	1
16552292390	1
16552292692	0
16552295229	1
16552295348	1
16552296339	1
16552296642	1
16552296730	1
16552296844	1
16552298183	1
16552298498	1
16552298551	1
16552301079	1
16552301624	0
16552301807	0
16552303736	0
16552306141	1
16552306238	1
16552307819	1
16552308968	1
16552309264	1
16552310669	1
16552310689	0
16552311517	1
16552311849	0
16552313178	1
16552313475	0
16552313738	1
16552315588	1
16552315750	1
16552315932	1
16552317076	1
16552317102	1
16552317315	1
16552317352	1
16552317979	1
16552318371	1
16552318422	1
16552318550	1
16552319011	1
16552320321	0
16552321235	1
16552322504	1
16552322764	1
16552322769	0
16552323652	1
16552323798	1
16552324420	0
16552325689	1
16552326444	1
16552326567	1
16552326666	1
16552326808	1
16552326843	1
16552327371	1
16552328553	1
16552333371	1
16552335827	1
16552337503	1
16552338407	1
16552370475	0
16552460472	1
16552532601	0
16552543941	0
16552597120	1
16552600126	0
16552605954	1
16552612987	0
16552626688	1
16552647250	1
16552659345	1
16552665853	1
16552666465	1
16552666850	1
16552667701	1
16552669064	1
16552711784	1
16552721968	0
16552725746	1
16552727372	1
16552727721	1
16552728565	1
16552730280	0
16552731338	1
16552731344	0
16552733221	1
16552736119	1
16552736975	1
16552736985	1
16552738039	1
16552738771	1
16552739330	1
16552739515	1
16552740907	0
16552741435	0
16552745423	1
16552746096	1
16552746418	1
16552746791	1
16552746869	1
16552747178	1
16552747293	1
16552747497	1
16552748353	1
16552748715	1
16552749011	1
16552750149	1
16552750790	1
16552751395	1
16552752236	1
16552752474	1
16552752677	1
16552752815	1
16552753039	0
16552753808	1
16552753854	1
16552754144	0
16552755035	1
16552755891	1
16552756384	1
16552756434	1
16552756451	1
16552757745	1
16552757857	1
16552758776	1
16552759084	1
16552760776	1
16552761074	1
16552761246	0
16552761387	1
16552761891	1
16552761899	1
16552761930	1
16552762838	1
16552763381	1
16552765431	1
16552767379	1
16552768141	1
16552768645	1
16552770976	1
16552771010	1
16552771575	1
16552776958	1
16552789251	1
16552807246	1
16552830323	1
16552902384	0
16553090709	0
16553170519	0
16553230228	0
16553243009	1
16553262661	0
16553318180	1
16553321353	1
16553326388	1
16553356778	0
16553454448	1
16553777000	1
16553879261	1
16554161252	0
16554242258	0
16554266262	1
16554504073	1
16554561152	0
16554634259	0
16554808549	1
16554913244	0
16554953399	1
16555064449	0
16555140558	0
16555173302	0
16555437367	1
16555444410	0
16555450667	0
16555540106	0
16555620790	0
16555682609	0
16555713922	1
16555722002	0
16556070863	1
16556100987	0
16556213177	0
16556260852	0
16556340701	1
16556343992	0
16556391706	0
16556484107	0
16556508275	1
16556551360	0
16556983164	0
16557070175	0
16557072372	0
16557107798	1
16557141243	0
16557154407	0
16557178019	1
16557282644	0
16557380238	1
16557411131	1
16557434135	0
16557497709	1
16557732527	0
16557801582	0
16557841554	1
16557846093	1
16557935515	1
16557961140	0
16558033815	0
16558240963	0
16558263256	0
16558280171	0
16558348708	1
16558493563	0
16558922803	0
16558960743	0
16559011373	0
16559055610	1
16559064082	0
16559124169	0
16559133773	0
16559175616	0
16559202998	0
16559307950	1
16559316291	1
16559363490	0
16559512109	1
16559512741	1
16559524117	0
16559708528	1
16559790673	0
16559820229	0
16559826858	1
16559920047	0
16560070180	0
16560083380	1
16560182458	0
16560191281	1
16560201425	0
16560220922	0
16560255934	1
16560402021	1
16560736614	1
16560768610	1
16560781706	1
16560790077	0
16560810875	0
16560960463	0
16561070685	1
16561276981	0
16561300619	0
16561473561	0
16561635016	0
16561681566	1
16561746436	1
16561750890	0
16561972465	1
16561990277	0
16562083687	0
16562105441	1
16562116161	1
16562121490	0
16562124135	0
16562227338	1
16562229144	1
16562231540	1
16562253445	0
16562332575	0
16562343837	0
16562362271	0
16562383303	1
16562391253	0
16562391768	1
16562395835	1
16562407560	1
16562415648	1
16562419231	1
16562419312	1
16562422080	0
16562422171	1
16562430702	0
16562433085	0
16562444230	1
16562445892	1
16562455538	1
16562470748	0
16562471213	1
16562472156	1
16562480450	0
16562493219	1
16562494159	1
16562494446	0
16562496581	1
16562507906	1
16562513349	0
16562521594	0
16562536318	1
16562602707	1
16562752108	1
16562823982	1
16562921193	0
16562966975	1
16563034481	1
16563036988	1
16563054020	0
16563313001	0
16563463924	0
16563541199	0
16563570604	0
16563590786	0
16563593053	1
16563612936	0
16563634366	0
16563654362	0
16563906956	1
16563963901	0
16564024455	0
16564024945	1
16564179085	1
16564200378	1
16564271292	0
16564340118	0
16564358257	1
16564415190	1
16564502007	0
16564531183	0
16564531335	1
16564540885	1
16564623791	1
16564664180	0
16564711356	0
16564758874	1
16564863369	0
16564894089	0
16564961474	0
16564993136	0
16565010167	1
16565060079	0
16565111357	1
16565120317	0
16565124366	0
16565128461	1
16565142339	0
16565181722	1
16565213234	0
16565323918	0
16565421893	0
16565437582	1
16565451540	0
16565474020	0
16565570187	1
16565602833	0
16565690163	0
16565910067	0
16565938697	1
16566097622	1
16566386450	1
16566395592	1
16566490477	1
16566554208	0
16566571538	0
16566763829	1
16566865717	1
16566934332	0
16567114439	0
16567163608	0
16567380115	1
16567381158	1
16567391304	1
16567404043	1
16567412045	0
16567422426	0
16567426731	1
16567433060	1
16567433741	0
16567433750	0
16567444437	0
16567473496	1
16567500164	0
16567500813	0
16567502284	0
16567522303	0
16567531183	0
16567532088	0
16567540958	0
16567542953	0
16567543215	0
16567563426	0
16567564194	0
16567582325	0
16567583366	1
16567584355	1
16567650218	0
16567670831	0
16567680466	1
16567681848	0
16567683750	0
16567684322	0
16567714345	0
16567716243	1
16567812906	0
16567827556	1
16567871506	0
16567902218	0
16567922118	0
16567933292	1
16568019046	1
16568062647	0
16568330903	0
16568383205	0
16568388553	0
16568520092	0
16568539937	0
16568572211	1
16568633037	0
16568650492	0
16568723611	0
16568734275	0
16568972873	0
16569200027	1
16569299395	1
16569463563	0
16569562086	0
16569634412	0
16569651855	0
16569661909	0
16569928676	1
16570014878	1
16570017461	1
16570108389	1
16570280545	0
16570281557	0
16570290126	1
16570364283	1
16570417263	1
16570564153	1
16570600963	1
16570601836	0
16570621129	0
16570673150	0
16570724093	0
16570782069	0
16570954053	0
16571014141	0
16571061428	0
16571069281	1
16571124184	0
16571333636	0
16571470328	0
16571512965	0
16571653445	0
16571771735	0
16571890231	1
16571902528	0
16571913395	0
16571943133	0
16571960552	0
16571976826	1
16572056235	1
16572084353	0
16572207930	1
16572300594	1
16572307129	1
16572352925	1
16572385818	1
16572450414	1
16572461352	0
16572482453	0
16572501058	0
16572581695	0
16572621999	1
16572622531	0
16572693379	0
16572730571	1
16572731883	0
16572773946	0
16572809063	1
16572820851	0
16572892992	0
16572965678	1
16573092074	0
16573208331	1
16573390449	0
16573591395	0
16573672696	0
16573694073	0
16573694214	0
16573760065	1
16573832403	0
16573979379	1
16574000083	1
16574017652	1
16574034088	0
16574193846	0
16574231324	1
16574244155	0
16574281744	1
16574290748	0
16574433205	0
16574472689	0
16574520446	0
16574682269	0
16574685919	1
16574800356	1
16574802830	1
16574912364	1
16574942229	0
16575092128	1
16575094058	0
16575113461	0
16575180782	0
16575242427	0
16575384122	0
16575465146	1
16575551189	0
16575581323	0
16575593318	1
16575642506	0
16575701631	0
16575781336	0
16575974061	1
16576080449	0
16576162611	0
16576190082	0
16576191589	0
16576322910	0
16576354487	0
16576460330	0
16576583960	0
16576632186	0
16576632460	0
16576633845	1
16576651093	0
16576708317	0
16576712792	0
16576883096	0
16576883964	0
16577170195	0
16577311516	0
16577330419	0
16577470928	0
16577505787	1
16577574026	0
16577650024	0
16577876259	1
16577902681	0
16577944619	1
16577974512	0
16578100898	0
16578271013	0
16578382339	1
16578496810	1
16578522388	0
16578683594	0
16578700990	1
16578794011	0
16578835718	1
16578861539	0
16578863560	0
16578925637	1
16578957460	0
16578993919	0
16579073143	0
16579116018	0
16579251374	0
16579324297	0
16579331349	0
16579371787	0
16579414155	1
16579465599	1
16579492267	0
16579728770	1
16579896297	1
16579907213	1
16580134116	0
16580243947	1
16580302052	0
16580510052	1
16580571515	0
16580581609	0
16580583730	0
16580608768	1
16580611680	0
16580670376	1
16580690559	0
16580766884	1
16580822800	1
16580898652	1
16580909677	1
16581004024	0
16581262929	0
16581281564	0
16581289866	1
16581391938	1
16581402165	0
16581412294	0
16581420464	0
16581468916	1
16581524100	0
16581580727	1
16582011439	1
16582042414	0
16582044332	1
16582171238	0
16582171275	0
16582172614	1
16582174437	1
16582183087	0
16582243930	1
16582301299	0
16582483368	1
16582497504	1
16582641348	1
16582692198	1
16582700539	0
16582812900	1
16582870286	0
16582879703	1
16582912923	0
16582932563	0
16582974756	1
16583140542	0
16583311159	0
16583422696	1
16583570755	0
16583651703	1
16583740458	0
16583930275	0
16583998980	1
16584012982	0
16584123882	0
16584183974	1
16584211724	0
16584221655	0
16584351770	0
16584424515	0
16584500586	1
16584502570	0
16584713640	0
16584762818	0
16584874375	0
16584980822	1
16585082512	1
16585131792	1
16585132742	0
16585183623	0
16585237781	1
16585271277	0
16585281486	0
16585298043	1
16585326988	1
16585563119	1
16585600859	1
16585637458	1
16585823463	0
16585940103	1
16585973356	0
16586051112	0
16586091760	0
16586206681	1
16586284216	0
16586325178	0
16586381691	1
16586441104	0
16586444199	0
16586613056	1
16586644163	0
16586659149	1
16586744501	1
16586812778	1
16586820588	0
16586822605	0
16586824022	0
16586971253	0
16587024218	0
16587113581	0
16587265854	1
16587350338	0
16587385353	1
16587394284	0
16587397456	1
16587401997	0
16587501566	0
16587700683	0
16587705863	1
16587720248	0
16587801228	0
16587832467	0
16587871261	0
16587924515	0
16587951925	0
16588124994	1
16588268912	1
16588331018	1
16588371059	1
16588553457	1
16588614166	0
16588684321	0
16588900246	1
16588992570	0
16589023060	0
16589110642	0
16589273256	0
16589363318	0
16589376855	0
16589418274	1
16589456162	0
16589457125	1
16589613436	0
16589631605	1
16589653494	0
16589684226	0
16589737085	1
16589794058	0
16589883239	0
16589971833	0
16590013433	1
16590068974	1
16590073062	0
16590190098	0
16590228461	1
16590441107	0
16590638390	1
16590640754	0
16590653447	0
16590672961	1
16590706307	1
16590842714	0
16590885360	1
16590902923	0
16590990530	0
16591050516	0
16591174289	0
16591240152	1
16591352042	0
16591414467	0
16591460414	0
16591533911	0
16591540495	0
16591673330	0
16591723430	0
16591761629	0
16591772178	0
16591990293	0
16592187971	1
16592253700	0
16592297634	0
16592331067	0
16592492683	0
16592556259	1
16592572173	0
16592641072	0
16592862260	0
16593022904	0
16593380781	0
16593464051	0
16593574015	0
16593697150	1
16593712556	0
16593776449	0
16593813513	0
16593904312	1
16593921436	0
16593944092	1
16593962611	0
16594093368	0
16594163941	0
16594201502	0
16594211612	0
16594261672	0
16594272974	0
16594400964	0
16594403182	0
16594440702	0
16594541547	0
16594590116	0
16594702910	0
16594782182	1
16594871961	0
16594956296	1
16595039881	0
16595044374	0
16595122630	0
16595151149	0
16595293694	0
16595304635	1
16595322103	0
16595440607	0
16595471848	0
16595523184	0
16595653660	1
16595808627	1
16595990079	0
16596017608	1
16596090204	0
16596190534	0
16596232937	1
16596254040	0
16596262823	0
16596421846	0
16596612958	0
16596631215	1
16596802204	0
16596863910	0
16597182603	0
16597336526	0
16597403232	1
16597447070	1
16597492379	0
16597513885	0
16597538300	1
16597611497	1
16597840808	0
16597845460	1
16597863457	0
16597960138	0
16598002680	0
16598051353	0
16598155959	1
16598166380	1
16598172728	0
16598212365	1
16598242071	0
16598253773	0
16598260576	0
16598300196	0
16598332138	0
16598337647	1
16598513632	1
16598641661	0
16598715670	1
16598911714	0
16598920054	0
16599189097	0
16599192313	0
16599480266	0
16599489232	1
16599512913	0
16599562112	0
16599584273	0
16599630747	0
16599633882	1
16599741689	0
16599784316	0
16599831429	0
16599840756	0
16599861718	1
16599995785	1
16600011449	0
16600041238	0
16600133028	1
16600177472	1
16600220308	0
16600362036	0
16600410606	1
16600422195	0
16600498991	1
16600682188	0
16600835054	1
16600873707	0
16600901952	0
16600976726	1
16601110510	0
16601127825	1
16601133688	0
16601172009	0
16601201914	0
16601202416	0
16601220770	0
16601344704	1
16601551291	1
16601585600	1
16601624457	0
16601740025	0
16601740417	0
16601787235	1
16601864292	1
16602063280	1
16602082520	0
16602143816	0
16602163979	1
16602174126	1
16602182435	0
16602191453	1
16602193622	0
16602200533	0
16602245703	1
16602274785	0
16602335200	1
16602380263	0
16602464252	0
16602487628	1
16602526694	1
16602701207	0
16602721041	0
16602823366	0
16603220227	0
16603403322	0
16603453220	0
16603623465	0
16603682220	1
16603735894	1
16603744396	0
16603813696	0
16603820026	1
16603820587	1
16603830795	0
16603831968	1
16603858766	1
16603877818	1
16603892149	0
16603962811	0
16603983133	0
16604022337	0
16604264868	0
16604371987	0
16604392091	0
16604452558	0
16604532319	0
16604592601	0
16604641460	0
16604642439	0
16604702066	0
16604723122	0
16604727094	1
16604751863	0
16604757303	1
16604772200	1
16604775085	1
16604901732	1
16605025323	1
16605052510	1
16605180144	1
16605192998	0
16605261828	1
16605313155	0
16605350160	0
16605362960	0
16605390627	0
16605401394	1
16605412823	1
16605443954	1
16605463090	0
16605512863	1
16605520656	1
16605633099	0
16605663387	1
16605696913	1
16605733121	0
16605741377	0
16605780416	0
16605789970	1
16605810519	0
16605830580	0
16605873655	0
16605921016	0
16605922118	0
16606102712	0
16606104226	0
16606131433	0
16606133540	1
16606302898	0
16606390027	0
16606419312	1
16606541927	0
16606648767	1
16606653291	1
16606666066	1
16606675173	1
16606749150	1
16606761040	0
16606854271	0
16606883879	1
16606912894	0
16606913803	0
16606950257	0
16606980878	0
16607131095	0
16607285836	1
16607305531	1
16607413855	0
16607496574	1
16607501602	1
16607680378	0
16607735736	1
16607761997	0
16607962975	0
16608042949	1
16608082024	0
16608098689	1
16608100209	0
16608143427	0
16608180350	0
16608261688	0
16608290178	1
16608353950	1
16608378536	1
16608379346	0
16608481329	1
16608523969	0
16608529061	1
16608663755	0
16608693052	1
16608708077	1
16608931933	0
16608950266	0
16609012506	0
16609023547	1
16609102109	0
16609121801	0
16609148981	1
16609666953	1
16609720524	0
16609760853	0
16609787358	1
16609791945	0
16609861045	0
16609872689	1
16610151485	0
16610384367	1
16610393378	0
16610394113	1
16610423620	1
16610526785	1
16610586415	1
16610631418	0
16610641589	0
16610667347	1
16610693688	0
16610762021	0
16610921709	0
16610941398	1
16611003612	1
16611052392	1
16611101084	0
16611118657	1
16611122013	0
16611162864	0
16611167577	1
16611273176	0
16611544077	0
16611555285	1
16611606070	1
16611660145	0
16611713048	1
16611786024	1
16611843181	0
16611857867	1
16611884399	0
16611931434	0
16611972401	0
16611983227	0
16611992117	0
16612003677	1
16612012152	0
16612012172	0
16612020376	1
16612032512	0
16612040087	0
16612040379	1
16612041590	0
16612041738	0
16612357279	1
16612465827	1
16612481500	0
16612493157	0
16612502749	1
16612600383	0
16612630718	0
16612711484	0
16612803557	0
16612808111	1
16612893670	1
16612928224	1
16612963930	1
16613013054	0
16613044331	0
16613071164	0
16613071380	0
16613141230	0
16613223931	0
16613234383	0
16613333878	1
16613420762	0
16613441519	0
16613450531	1
16613468089	1
16613473955	0
16613547041	1
16613664285	1
16613760216	0
16613900826	0
16614043340	0
16614331204	1
16614420095	0
16614420460	0
16614681087	0
16614734490	0
16614788843	1
16614873739	0
16614930879	1
16615040708	0
16615251662	0
16615262231	0
16615342602	0
16615390527	0
16615471493	0
16615483177	0
16615570865	0
16615581980	0
16615590247	0
16615650848	1
16615662439	0
16615668634	1
16615732536	1
16615817363	1
16615863486	0
16615941748	0
16615973642	0
16615973697	0
16615973750	0
16615974036	0
16615974500	0
16615990853	0
16615991449	0
16616141339	0
16616159201	1
16616281521	0
16616282930	0
16616283120	0
16616293972	0
16616294060	0
16616300699	0
16616300830	0
16616301206	0
16616310985	0
16616311494	0
16616311818	0
16616324234	0
16616330485	0
16616331754	0
16616332953	0
16616354218	1
16616361033	0
16616411609	0
16616442240	0
16616491941	0
16616541188	0
16616647531	1
16616762604	0
16616780236	0
16616824102	0
16616829194	1
16616836284	1
16616850672	0
16616893525	0
16616932387	0
16617130727	0
16617220839	0
16617290202	1
16617302283	0
16617312606	0
16617324268	0
16617544239	1
16617547565	1
16617549921	1
16617639339	1
16617732661	0
16617740084	1
16617740232	0
16617765983	1
16617886397	1
16617888373	1
16617975117	1
16617998799	1
16618073163	1
16618086803	1
16618102633	0
16618140115	0
16618287642	1
16618288284	1
16618345296	0
16618419312	1
16618501605	1
16618532592	0
16618578972	1
16618706746	1
16618722936	0
16618807798	1
16618813330	1
16618903043	0
16618930843	1
16618934148	0
16619049402	1
16619130122	1
16619334404	0
16619422108	1
16619428469	1
16619533808	1
16619582060	0
16619583874	1
16619611942	0
16619654321	0
16619676838	1
16619857383	1
16619960476	0
16619966060	1
16619997501	1
16620026623	1
16620033331	0
16620093350	1
16620118255	1
16620121274	0
16620121281	0
16620141885	0
16620141889	0
16620149333	1
16620150407	0
16620165885	1
16620263046	1
16620298435	1
16620300866	1
16620339292	1
16620361077	1
16620369081	1
16620430693	1
16620460702	0
16620481778	0
16620543198	1
16620570249	0
16620663006	0
16620704292	0
16620785962	1
16620791346	0
16620801108	0
16620822913	0
16620933322	0
16620958852	1
16620985542	0
16621025381	1
16621083159	0
16621193059	1
16621223287	0
16621290328	1
16621332454	1
16621332569	0
16621350228	1
16621379028	1
16621395173	1
16621499418	1
16621500811	0
16621522012	1
16621526891	1
16621543990	0
16621551418	1
16621564127	0
16621679200	1
16621728612	1
16621838858	1
16621988116	1
16621993409	1
16622000614	0
16622083115	0
16622191237	0
16622203138	1
16622314489	1
16622322695	0
16622323977	1
16622576875	1
16622611655	0
16622742445	0
16622751534	0
16623011722	0
16623021806	0
16623023986	0
16623262632	0
16623295734	1
16623414601	0
16623462072	0
16623500634	0
16623622291	0
16623871988	0
16623981744	0
16624031262	0
16624155977	1
16624162655	1
16624311141	0
16624372812	0
16624424343	0
16624443292	1
16624583393	0
16624623770	0
16624892018	0
16624910868	0
16624920618	0
16624933152	0
16624974002	1
16625062768	0
16625192283	0
16625212373	0
16625227392	1
16625592703	1
16625597354	1
16625654460	1
16625692618	0
16625723696	0
16625724456	0
16625756650	0
16625780735	0
16625940212	0
16626011649	0
16626091066	0
16626300154	0
16626592174	1
16626601360	0
16626651187	0
16626702246	0
16626710830	0
16626847159	1
16626920390	1
16627208009	1
16627243800	0
16627353963	0
16627652125	0
16627801143	1
16627838198	1
16627880993	1
16627942107	0
16627972198	0
16628060648	1
16628073182	0
16628080027	1
16628114214	0
16628133657	1
16628152064	0
16628180623	0
16628198174	1
16628202622	0
16628215860	1
16628262024	1
16628311005	1
16628313341	1
16628320184	1
16628342589	1
16628353432	1
16628355499	1
16628361565	0
16628370413	0
16628474355	0
16628490382	1
16628544502	1
16628611294	1
16628640474	0
16628742975	1
16628746983	1
16628751661	0
16628794176	1
16629013184	0
16629021464	0
16629033327	1
16629060767	0
16629072773	0
16629142801	1
16629260443	0
16629331627	0
16629399733	0
16629422895	0
16629503055	0
16629551445	1
16629643024	0
16629816190	0
16629862838	0
16629892380	0
16629985962	1
16630001233	0
16630007878	1
16630015602	1
16630023337	0
16630052983	1
16630092949	1
16630144109	0
16630182408	1
16630184306	0
16630355341	1
16630393151	0
16630410698	0
16630424142	0
16630443780	0
16630535770	1
16630541194	0
16630587268	1
16630675657	0
16630743318	0
16630759305	1
16630843261	1
16630983248	1
16631008987	1
16631081212	1
16631102796	0
16631110846	0
16631210265	1
16631216790	1
16631217736	1
16631271625	0
16631275336	1
16631308429	1
16631442598	1
16631530461	0
16631542714	0
16631633575	0
16631649155	1
16631692770	1
16631732461	0
16631777433	1
16631833407	0
16631910265	0
16631948118	1
16632021129	0
16632038045	1
16632065375	1
16632190527	1
16632273027	0
16632461827	0
16632597880	1
16632667441	1
16632688126	1
16632690859	0
16632711697	0
16632720503	0
16632738287	1
16632877397	1
16632940946	1
16633019378	1
16633122684	1
16633215454	1
16633236214	1
16633240519	0
16633253664	0
16633321186	0
16633354119	0
16633411522	1
16633551558	0
16633655985	1
16633802606	1
16633879013	1
16633958218	1
16633964037	0
16633975840	1
16634074960	0
16634129330	1
16634162287	0
16634175046	1
16634182010	0
16634182077	0
16634218950	1
16634221973	1
16634234456	1
16634235981	1
16634241788	1
16634255593	1
16634289199	1
16634309384	1
16634313605	1
16634347148	1
16634348981	1
16634363961	1
16634367360	1
16634384439	1
16634402336	0
16634413955	0
16634415902	1
16634423136	1
16634431609	1
16634510680	0
16634600329	0
16634642991	0
16634780613	0
16634811622	0
16634832961	0
16634861111	0
16634913519	0
16634959087	1
16634991311	1
16634996271	1
16635012611	0
16635033426	0
16635062645	1
16635111731	1
16635132345	0
16635191338	1
16635191421	0
16635242578	0
16635242997	1
16635266917	1
16635267651	1
16635297071	1
16635301244	1
16635345930	1
16635360998	1
16635390210	1
16635403601	0
16635442599	0
16635443556	0
16635482880	0
16635496218	1
16635530107	0
16635537886	1
16635558881	1
16635581950	1
16635640348	0
16635655235	1
16635657726	1
16635700668	0
16635703822	1
16635721588	1
16635722546	0
16635777873	1
16635784484	1
16635823445	0
16635833527	0
16635902860	0
16635926844	1
16635929472	1
16635936679	1
16635936845	1
16635954706	0
16635956131	1
16635967884	1
16635985153	1
16635986530	1
16635997804	1
16636006750	1
16636017482	1
16636043730	1
16636072124	0
16636097904	1
16636100969	0
16636107284	1
16636107346	1
16636110219	0
16636111244	0
16636122468	0
16636134071	1
16636152887	1
16636234170	0
16636238899	1
16636261037	0
16636273977	0
16636293488	0
16636302330	0
16636393702	1
16636405405	1
16636438857	1
16636473990	0
16636831886	0
16636834398	0
16636971692	0
16637011754	1
16637051529	0
16637165322	1
16637183354	1
16637361877	0
16637382126	0
16637541051	0
16637603186	0
16637648755	1
16637660985	0
16637661097	0
16637733806	0
16637850314	0
16637912203	0
16637914491	0
16638010767	1
16638041614	0
16638060924	0
16638172370	0
16638211582	0
16638321951	0
16638322728	0
16638324826	0
16638344116	1
16638402074	0
16638416014	1
16638568055	1
16638597729	1
16638660433	0
16638804365	0
16638988145	1
16639110068	0
16639114019	0
16639118541	1
16639138882	1
16639155611	1
16639175756	1
16639220683	0
16639304026	0
16639353924	0
16639389078	0
16639401638	1
16639413585	0
16639432954	0
16639442630	0
16639463706	0
16639463877	0
16639470081	0
16639470755	1
16639471454	0
16639472509	0
16639472752	0
16639472785	0
16639473594	1
16639473631	0
16639473997	0
16639474212	0
16639480525	0
16639482198	0
16639482892	0
16639490088	0
16639491015	0
16639491574	0
16639493680	0
16639493767	0
16639502280	0
16639611527	0
16639618207	0
16639698710	1
16639714495	0
16639892239	0
16640031128	1
16640093743	0
16640120990	0
16640154536	0
16640248679	0
16640321428	0
16640410774	1
16640708955	0
16640789460	1
16641022888	0
16641037315	1
16641044249	1
16641200090	1
16641220724	1
16641248683	1
16641270248	0
16641285724	1
16641294182	0
16641324708	1
16641340826	0
16641367647	1
16641381296	1
16641382713	0
16641385591	1
16641392985	0
16641478472	0
16641504113	0
16641517458	1
16641823491	0
16641922076	0
16641993637	0
16642067476	1
16642118635	1
16642123327	1
16642124852	1
16642208462	1
16642301381	1
16642307511	1
16642391631	1
16642502050	1
16642517224	1
16642517707	1
16642523484	1
16642525441	1
16642525966	1
16642531169	1
16642533353	0
16642535269	1
16642536119	1
16642541619	0
16642542000	0
16642546941	1
16642549101	1
16642550184	1
16642551069	1
16642552399	1
16642552484	0
16642552642	1
16642553262	1
16642554516	1
16642555021	1
16642556890	1
16642567458	1
16642593517	0
16642606728	1
16642693600	1
16642797527	1
16642798172	1
16642798893	1
16642812878	0
16642813488	0
16642827149	1
16642849387	1
16642886205	1
16642892101	1
16642911629	0
16642921614	1
16642929221	1
16642979007	1
16642984226	0
16643005264	1
16643041535	0
16643090024	1
16643107241	1
16643204002	0
16643210621	0
16643284098	0
16643293544	1
16643302254	1
16643369273	1
16643397569	1
16643418079	1
16643431672	0
16643446584	1
16643463490	0
16643478603	1
16643485388	1
16643504103	1
16643555172	1
16643562135	1
16643567340	1
16643568093	1
16643569024	1
16643571376	0
16643578712	1
16643583146	0
16643583623	1
16643583869	1
16643584206	1
16643586028	1
16643586274	1
16643586345	1
16643590506	0
16643662055	1
16643783060	0
16643791587	0
16643825372	1
16643833692	1
16643890390	0
16643902528	0
16643920233	0
16643995465	1
16644093355	0
16644338508	1
16644480036	0
16644490595	0
16644491544	0
16644642111	0
16644760443	1
16644878263	1
16644881375	1
16644885736	1
16644886501	1
16644887284	1
16644887548	1
16644887890	1
16644887966	1
16644888474	1
16644889004	1
16644889061	1
16644890035	0
16644890244	0
16644890485	1
16644890487	0
16644890509	1
16644890889	1
16644891400	1
16644891835	1
16644891966	0
16644892442	1
16644892519	1
16644892702	0
16644893669	1
16644893727	1
16644893783	0
16644895185	1
16644896297	1
16644898055	1
16644968987	1
16645162644	1
16645191273	0
16645240478	0
16645381784	0
16645413031	0
16645452944	0
16645583258	1
16645706375	1
16645771382	0
16645796931	1
16645991979	0
16645993557	1
16646024412	0
16646056260	1
16646100658	1
16646103534	0
16646147500	1
16646166572	1
16646220078	0
16646224120	0
16646226263	1
16646226606	1
16646243053	0
16646246819	1
16646278438	1
16646337404	1
16646347448	1
16646347607	1
16646356788	1
16646366523	1
16646367941	1
16646375028	1
16646389441	1
16646470344	1
16646477104	1
16646483370	0
16646525385	1
16646556510	1
16646557763	1
16646568183	1
16646578637	1
16646596827	1
16646625447	1
16646655084	1
16646671893	1
16646688604	1
16646690381	0
16646761054	1
16646762494	1
16646768128	1
16646786025	1
16646806037	1
16646817762	1
16646825493	1
16646825641	1
16646826410	1
16646826503	1
16646827487	1
16646837048	1
16646837394	1
16646837578	1
16646846636	1
16646847747	1
16646848476	1
16646855729	1
16646865306	1
16646893500	1
16646895137	1
16646895515	1
16646904761	1
16646906046	1
16646911929	0
16646965765	1
16646966666	1
16646977606	1
16646977881	1
16646979141	1
16646986525	1
16646999036	1
16647005278	1
16647008263	1
16647026596	1
16647131816	0
16647143068	0
16647198853	1
16647261497	0
16647343705	0
16647373734	1
16647422047	0
16647556520	1
16647580920	0
16647703125	1
16647770760	0
16647841532	0
16647853664	0
16647860729	0
16647931583	0
16647990516	1
16648052217	1
16648063988	0
16648120475	0
16648136305	1
16648253693	0
16648281507	1
16648322630	0
16648374099	0
16648463725	0
16648504342	0
16648524436	0
16648532585	1
16648600626	1
16648711386	1
16648732657	0
16648741767	0
16648824340	0
16648839403	1
16648903798	1
16649013130	0
16649101398	0
16649111511	0
16649114157	0
16649117607	1
16649137500	1
16649161721	0
16649270906	0
16649368245	1
16649403701	0
16649533392	0
16649745197	1
16649751263	0
16649758592	1
16649766371	1
16649766863	1
16649767005	1
16649768068	1
16649770726	0
16649775416	1
16649776394	1
16649777127	1
16649777545	1
16649779007	1
16649801558	1
16649813899	0
16649881988	1
16649919295	1
16649920082	0
16649922551	1
16649922885	0
16649926560	1
16649927569	1
16649928302	1
16649928754	1
16649928967	1
16649932247	1
16649932754	0
16649938523	1
16649958436	1
16649965653	1
16649987265	1
16650008804	1
16650015040	1
16650022532	1
16650027583	1
16650033993	0
16650035972	1
16650044231	1
16650045215	1
16650045467	1
16650045761	1
16650045987	1
16650047237	1
16650047461	1
16650047968	1
16650047982	1
16650048060	1
16650048069	1
16650048483	1
16650048722	1
16650048755	1
16650048841	1
16650049067	1
16650049129	1
16650051522	0
16650052252	0
16650052378	0
16650053315	0
16650053387	0
16650053467	1
16650053514	0
16650053533	0
16650053638	1
16650055195	1
16650055481	1
16650055565	1
16650055747	1
16650055779	1
16650056112	1
16650056849	1
16650057061	1
16650057677	1
16650058203	1
16650058713	1
16650059310	1
16650060171	1
16650060296	0
16650060530	1
16650061585	1
16650061656	1
16650061683	1
16650061740	1
16650062110	1
16650062244	0
16650062575	0
16650062656	1
16650063231	1
16650063284	0
16650063290	1
16650063413	1
16650063647	1
16650063793	1
16650063918	1
16650064049	1
16650064272	1
16650065091	1
16650066212	1
16650066226	1
16650066509	1
16650066864	1
16650067537	1
16650068253	1
16650068860	1
16650071181	0
16650071501	1
16650072830	0
16650073501	1
16650073830	1
16650074136	0
16650074214	0
16650074417	1
16650074481	1
16650075579	1
16650075901	1
16650075937	1
16650076085	1
16650076160	1
16650077242	1
16650077379	1
16650078283	1
16650078746	1
16650080166	0
16650081148	1
16650081866	1
16650081874	1
16650082310	1
16650083019	0
16650083091	1
16650083924	0
16650084208	1
16650084325	1
16650084456	1
16650085052	1
16650085427	1
16650088007	1
16650088576	1
16650088719	1
16650089206	1
16650090336	1
16650090805	0
16650091435	0
16650092350	1
16650092721	0
16650092868	1
16650093343	1
16650093505	0
16650093543	0
16650093941	1
16650094133	1
16650094400	0
16650094458	0
16650095085	1
16650095448	1
16650095528	1
16650095795	1
16650095983	1
16650096524	1
16650096774	1
16650097680	1
16650098618	1
16650098853	1
16650100204	1
16650100363	1
16650100512	1
16650100673	0
16650100732	0
16650100788	1
16650101706	0
16650101887	0
16650101905	0
16650102386	0
16650102574	1
16650102732	0
16650103010	1
16650103269	0
16650103997	0
16650104029	0
16650104062	1
16650104065	0
16650104164	0
16650104194	1
16650105359	1
16650105655	1
16650106385	1
16650106516	1
16650106639	1
16650106664	1
16650106976	1
16650107011	1
16650107664	1
16650108277	1
16650108594	1
16650111626	1
16650112774	0
16650112876	1
16650113419	0
16650113829	0
16650113851	0
16650114248	0
16650114347	0
16650114412	1
16650116276	1
16650116407	1
16650117281	1
16650117396	1
16650118742	1
16650119023	1
16650120542	1
16650120694	1
16650121506	0
16650122641	1
16650123251	0
16650123848	1
16650123904	1
16650124134	1
16650124389	1
16650124511	0
16650125997	1
16650127082	1
16650127396	1
16650128099	1
16650128686	1
16650130305	1
16650132268	1
16650132808	1
16650134079	1
16650137771	1
16650139182	1
16650141354	1
16650142087	1
16650145723	1
16650146699	1
16650147222	1
16650149128	1
16650149167	1
16650155996	1
16650157869	1
16650166599	1
16650167058	1
16650175090	1
16650178884	1
16650225456	1
16650225752	1
16650245232	1
16650261015	0
16650273706	0
16650297517	1
16650319170	1
16650324370	0
16650335800	1
16650349480	1
16650355720	1
16650368753	1
16650372105	0
16650372430	0
16650375893	1
16650377359	1
16650377474	1
16650380760	0
16650383629	0
16650390712	0
16650394275	0
16650404236	0
16650412617	1
16650443006	0
16650611398	0
16650660279	0
16650661879	0
16650674264	0
16650760547	1
16650777080	0
16650790879	0
16650792520	0
16650831209	0
16650950826	0
16651001161	0
16651050965	0
16651073993	0
16651102117	0
16651260895	0
16651414168	0
16651450457	0
16651477215	0
16651493128	0
16651523963	0
16651524187	0
16651546142	1
16651611041	0
16651620487	0
16651723653	0
16651742415	0
16651792864	1
16651833063	1
16651891246	0
16651894095	0
16651912289	0
16651913239	0
16651913461	0
16651921682	0
16651940859	0
16651942411	0
16651952619	0
16651990353	0
16652012537	0
16652013358	0
16652069504	1
16652092851	1
16652101627	1
16652112735	0
16652113372	1
16652113391	1
16652120137	0
16652121774	0
16652123003	0
16652123582	0
16652123682	0
16652123956	0
16652133900	0
16652154436	0
16652160025	0
16652160259	0
16652160528	0
16652160759	0
16652161927	0
16652162246	0
16652162838	0
16652162979	0
16652163079	1
16652163582	0
16652163665	0
16652163792	0
16652164466	0
16652170602	0
16652173168	0
16652174127	0
16652190071	0
16652191575	1
16652191595	0
16652193013	0
16652193234	0
16652200771	0
16652201675	0
16652210781	0
16652212842	0
16652220241	0
16652220714	1
16652221884	0
16652223082	0
16652224146	0
16652230846	0
16652231270	1
16652231288	0
16652231562	0
16652231748	0
16652233004	0
16652233694	0
16652234057	1
16652240282	0
16652241005	1
16652242040	0
16652242118	0
16652242287	0
16652242762	0
16652242968	0
16652244024	0
16652250103	0
16652250288	0
16652250479	0
16652251065	0
16652252029	1
16652253828	0
16652262205	1
16652264285	0
16652290260	0
16652290589	1
16652291024	0
16652312918	0
16652313639	1
16652321648	1
16652332044	0
16652332289	0
16652341542	0
16652342283	1
16652343119	0
16652343267	0
16652352452	0
16652362013	0
16652373827	0
16652382178	0
16652401542	0
16652413522	1
16652413594	0
16652420621	0
16652443250	0
16652450125	0
16652450480	0
16652453352	0
16652504556	1
16652521018	0
16652534506	0
16652540158	0
16652543979	0
16652563791	0
16652589301	1
16652590871	1
16652592117	0
16652592622	0
16652602620	0
16652612429	0
16652613433	0
16652630571	0
16652630822	0
16652632043	0
16652632239	0
16652633366	0
16652642152	0
16652642890	0
16652643028	0
16652643758	0
16652651449	0
16652652018	0
16652654394	0
16652661197	0
16652662457	0
16652672750	0
16652680179	0
16652682633	1
16652682637	1
16652690484	0
16652691167	0
16652691888	0
16652693548	0
16652694223	0
16652700498	0
16652700977	0
16652702890	0
16652703010	0
16652730828	0
16652732805	1
16652750997	0
16652753229	0
16652762953	0
16652891161	0
16652935845	1
16652942333	0
16652953891	1
16653021464	0
16653027166	1
16653183272	0
16653271142	0
16653287554	0
16653330790	0
16653427166	1
16653442497	0
16653443405	0
16653454217	0
16653461907	1
16653507283	1
16653570309	0
16653663645	0
16653720842	0
16653901565	0
16653968745	1
16653992364	0
16654182346	0
16654282521	0
16654391035	0
16654403556	0
16654685082	1
16654690552	0
16654742753	0
16654771231	0
16654957020	1
16654964994	0
16654980507	0
16655053715	0
16655164260	0
16655191963	0
16655196593	1
16655351263	0
16655403735	0
16655459205	1
16655568444	1
16655582431	0
16655627772	1
16655673575	0
16655782900	0
16655851653	1
16655860783	0
16655924446	0
16655955530	1
16655973955	0
16655992486	0
16656052877	0
16656063180	0
16656126114	1
16656193809	0
16656212625	0
16656283415	1
16656307556	1
16656381747	0
16656392248	0
16656442653	1
16656449055	1
16656492038	0
16656497452	1
16656541789	0
16656581584	0
16656600060	0
16656682692	0
16656683704	0
16656743063	0
16656782526	0
16656801727	0
16656814309	0
16656912979	0
16656921400	0
16656924454	1
16656964050	0
16656973517	0
16657101326	1
16657140882	0
16657176363	1
16657211070	1
16657293690	0
16657312558	0
16657410291	0
16657430139	1
16657540059	0
16657552897	0
16657562918	0
16657573610	0
16657584442	0
16657748090	1
16657850393	0
16657883978	0
16657886902	1
16657910994	0
16657912642	0
16658003066	0
16658070910	0
16658090987	1
16658111512	0
16658184047	0
16658184771	0
16658231719	0
16658280867	0
16658300665	0
16658354955	1
16658371462	0
16658392490	0
16658393268	0
16658401098	0
16658401830	0
16658410332	0
16658411013	0
16658411103	0
16658413429	0
16658414033	0
16658433967	0
16658441315	0
16658450510	0
16658450833	0
16658472430	0
16658524288	0
16658532656	0
16658533220	0
16658591724	0
16658593188	0
16658600754	0
16658604514	1
16658620286	0
16658687685	1
16658770228	0
16658774242	0
16658782231	0
16658782609	0
16658824201	0
16658824470	0
16658830190	0
16658840438	0
16658844511	0
16658851300	0
16658933509	0
16659122175	0
16659170732	0
16659254407	0
16659451754	1
16659455578	1
16659553258	0
16659577944	1
16659613488	1
16659633660	1
16659730772	1
16659757826	1
16659758444	1
16659775356	1
16659790599	1
16659797795	1
16659800124	0
16659807025	1
16659807187	1
16659808298	1
16659809394	1
16659812729	1
16659813684	1
16659815040	1
16659815222	1
16659817521	1
16659818068	1
16659818248	1
16659818544	1
16659818617	1
16659819080	1
16659824408	1
16659826154	1
16659826285	1
16659826679	1
16659828676	1
16659832651	0
16659833494	1
16659835431	1
16659835680	1
16659835994	1
16659843005	1
16659843320	1
16659878333	1
16659880106	1
16659886909	1
16659927010	1
16659927640	1
16659930162	1
16659963654	0
16660012309	0
16660089203	1
16660121898	0
16660127304	1
16660293468	0
16660403226	0
16660462678	1
16660488393	1
16660514346	0
16660520682	0
16660524029	1
16660602443	0
16660666202	1
16660763576	0
16660772768	0
16660920804	0
16660963997	0
16661002806	0
16661060606	0
16661061321	0
16661106612	1
16661110072	0
16661118946	1
16661300771	1
16661561890	0
16661578028	1
16661591758	0
16661800811	0
16661911345	0
16661989435	1
16662213930	1
16662251736	0
16662363511	0
16662398654	0
16662460159	1
16662482188	0
16662592689	1
16662651136	0
16662670838	0
16662932683	0
16663011857	0
16663021398	1
16663061742	0
16663091260	0
16663173916	0
16663191594	0
16663250237	1
16663260612	1
16663272518	0
16663352307	0
16663455521	1
16663602093	0
16663611610	0
16663684437	0
16663711819	0
16663713805	1
16663716458	1
16663763060	0
16663812609	0
16663983184	0
16664032533	0
16664112400	0
16664112974	0
16664309032	1
16664327643	1
16664400593	0
16664431788	0
16664516131	1
16664631995	0
16664663584	0
16664706129	0
16664714223	0
16664884006	0
16664991730	1
16665043247	0
16665123538	0
16665283936	0
16665335419	1
16665374322	0
16665378391	1
16665381511	0
16665440902	1
16665492342	0
16665498005	1
16665660518	1
16665683852	0
16665687129	1
16665691555	0
16665803281	0
16665883735	0
16665990289	0
16666024313	0
16666081318	0
16666163188	0
16666264077	0
16666393989	0
16666452896	0
16666537247	0
16666570935	1
16666593182	1
16666600478	0
16666691672	0
16666930113	0
16667172068	0
16667280805	0
16667332920	0
16667338006	1
16667661754	1
16667683777	0
16667690211	0
16667942160	0
16668001171	0
16668002023	0
16668018333	1
16668110237	1
16668360953	0
16668606513	1
16668653600	0
16668675257	1
16668771429	0
16668822536	0
16668913186	0
16669061219	0
16669353403	0
16669432590	0
16669473955	0
16669500822	0
16669562386	0
16669642088	0
16669850664	0
16669873301	1
16669931314	0
16670014818	1
16670201788	1
16670204234	0
16670281938	0
16670371455	0
16670378899	1
16670386712	1
16670554332	0
16670560839	0
16670600629	0
16670600693	0
16670600947	0
16670601242	0
16670601475	0
16670601532	0
16670613725	0
16670621642	0
16670640139	1
16670652778	0
16670662533	0
16670682998	0
16670731107	1
16670755164	1
16670759314	1
16670783480	0
16670871885	1
16670951949	0
16670952240	0
16670962395	1
16670964439	0
16670970611	0
16671151950	1
16671162661	1
16671231600	0
16671393837	1
16671400996	0
16671551885	0
16671603536	0
16671620930	0
16671705970	1
16671776776	0
16671801773	1
16671844496	0
16671882343	0
16671939489	1
16671982944	0
16672013163	0
16672131129	0
16672172745	1
16672307378	1
16672352412	0
16672359135	1
16672481413	0
16672682616	0
16672693437	0
16672717708	1
16672761148	0
16672781200	0
16672873458	1
16672876131	1
16672877285	1
16672948820	1
16673013413	0
16673040214	0
16673108362	1
16673131670	0
16673191141	0
16673345410	1
16673352130	0
16673530807	0
16673691891	0
16673732087	0
16673735776	1
16673810286	1
16673840104	0
16673877200	1
16673886496	1
16673887188	1
16673906695	1
16673923543	1
16673923955	0
16674013240	0
16674027301	1
16674037589	1
16674040840	0
16674062106	1
16674066208	1
16674071357	1
16674088239	1
16674091607	0
16674092268	0
16674105335	1
16674139036	1
16674150417	1
16674230151	0
16674281819	0
16674323597	0
16674335788	1
16674383772	0
16674520616	0
16674704243	1
16674720025	0
16674764302	0
16674883130	0
16674890247	0
16674896618	1
16674931670	0
16675166069	1
16675243132	1
16675273124	0
16675281054	1
16675292692	1
16675300427	0
16675338038	1
16675344339	1
16675361767	0
16675376877	1
16675454256	1
16675522376	1
16675592107	0
16675642397	0
16675769510	1
16675794275	0
16675807044	1
16675816376	1
16675819153	1
16675824185	1
16675841942	0
16675911680	0
16675918007	1
16675991109	0
16676032633	1
16676063189	1
16676090257	0
16676098979	1
16676112793	1
16676133875	1
16676166403	1
16676220564	0
16676222562	0
16676301239	1
16676328005	1
16676358053	0
16676452450	1
16676502445	0
16676686031	1
16676823835	0
16676850459	0
16676872390	1
16676963550	1
16676992327	0
16677071593	0
16677124047	1
16677241119	0
16677331612	0
16677368219	1
16677551578	0
16677571313	1
16677581104	0
16677586553	1
16677602836	1
16677632229	0
16677643475	0
16677773487	0
16677886195	1
16677932560	0
16677974464	0
16678033219	0
16678090715	0
16678211080	0
16678313791	1
16678490445	1
16678690708	0
16678742505	0
16678747308	1
16678763007	0
16678790560	0
16678911113	0
16678954353	1
16678969707	1
16679023438	0
16679030181	0
16679041204	0
16679133076	0
16679186016	1
16679224173	1
16679265791	1
16679403470	0
16679422425	0
16679449958	1
16679502238	1
16679512667	1
16679541253	0
16679602014	1
16679694276	0
16679820701	0
16679832492	0
16679836562	1
16679970522	0
16679985251	1
16680137680	1
16680323835	0
16680544079	1
16680629302	1
16680724245	0
16680754471	0
16681010985	0
16681033099	0
16681054090	0
16681091050	0
16681092838	0
16681093491	1
16681172360	1
16681194073	0
16681270552	0
16681270824	0
16681271723	0
16681282153	0
16681302588	0
16681360563	0
16681362729	0
16681381068	0
16681415325	1
16681431842	1
16681580418	1
16681582408	0
16681590503	0
16681625430	1
16681643565	0
16681661006	0
16681791902	1
16681873500	0
16681911802	0
16682100629	0
16682154457	0
16682161625	0
16682223924	0
16682223980	0
16682224821	0
16682274391	0
16682400252	0
16682402521	0
16682423492	0
16682503367	0
16682592667	0
16682770921	1
16682775039	1
16682805988	1
16682893840	0
16682981834	0
16683064369	0
16683087383	1
16683093768	0
16683095414	1
16683097876	1
16683102813	1
16683105398	1
16683112696	0
16683114508	1
16683115927	1
16683119025	1
16683128444	1
16683135388	1
16683138796	1
16683140548	1
16683141866	0
16683142302	1
16683142400	0
16683143040	0
16683143045	1
16683143193	1
16683143743	1
16683144301	1
16683145125	1
16683146904	1
16683147159	1
16683148859	1
16683149326	1
16683151041	0
16683151644	1
16683151668	0
16683152258	0
16683152330	0
16683154216	1
16683154279	1
16683155237	1
16683157073	1
16683158661	1
16683159160	1
16683159312	1
16683161418	1
16683161578	1
16683163598	0
16683164209	0
16683166311	1
16683167068	1
16683167210	1
16683168200	1
16683168210	1
16683170671	1
16683172564	0
16683174118	1
16683174338	1
16683177301	1
16683177411	1
16683177766	1
16683179303	1
16683181230	1
16683182938	1
16683183269	1
16683184418	0
16683188559	1
16683189215	1
16683195259	1
16683197966	1
16683205260	1
16683208015	1
16683209514	1
16683215177	1
16683215915	1
16683216186	1
16683217258	1
16683218063	1
16683221815	0
16683221847	1
16683222744	0
16683223227	0
16683223312	1
16683223530	0
16683224371	1
16683229367	1
16683232489	1
16683233052	1
16683233297	1
16683233735	1
16683233936	0
16683233969	1
16683234388	1
16683235362	1
16683235825	1
16683236421	1
16683237277	1
16683238425	1
16683238574	1
16683238596	1
16683241275	1
16683241357	1
16683241927	1
16683243302	1
16683243564	1
16683245203	1
16683246540	1
16683247885	1
16683247958	1
16683250297	1
16683250764	1
16683251626	0
16683251673	1
16683252095	1
16683252131	0
16683252277	1
16683252729	1
16683252890	0
16683252993	1
16683253031	1
16683253105	0
16683253156	1
16683253182	1
16683254162	0
16683254403	1
16683254436	1
16683255754	1
16683256785	1
16683257057	1
16683258276	1
16683258848	1
16683259081	1
16683259332	1
16683260222	1
16683260337	1
16683261172	1
16683261188	1
16683261968	0
16683262240	0
16683263627	0
16683263697	0
16683263841	1
16683265024	1
16683265277	1
16683265571	1
16683265610	1
16683265615	1
16683267531	1
16683267660	1
16683270051	0
16683270496	1
16683270743	0
16683271349	1
16683271396	0
16683271961	0
16683272268	1
16683272353	1
16683275475	1
16683275743	1
16683276003	1
16683276864	1
16683276885	1
16683277347	1
16683277877	1
16683278098	1
16683278330	1
16683278770	1
16683278865	1
16683279152	1
16683280083	0
16683280431	0
16683280750	1
16683281167	1
16683281598	1
16683281621	1
16683281758	1
16683282142	0
16683282635	1
16683282673	1
16683283577	1
16683283875	0
16683284081	1
16683284087	1
16683285336	1
16683285354	1
16683286456	1
16683287372	1
16683287847	1
16683287983	1
16683290234	0
16683291216	1
16683291935	1
16683291958	0
16683293514	1
16683293896	1
16683295669	1
16683295970	1
16683297442	1
16683298160	1
16683299487	1
16683301040	1
16683301610	1
16683302729	0
16683303365	1
16683307490	1
16683307671	1
16683309451	1
16683311103	1
16683311193	1
16683315171	1
16683315404	1
16683315819	1
16683318245	1
16683318278	1
16683330709	0
16683336108	1
16683481848	0
16683513825	0
16683543924	1
16683588389	1
16683610453	1
16683732920	0
16683734986	1
16683743468	0
16683780501	0
16683843556	0
16683992382	0
16684122313	0
16684210433	0
16684212676	0
16684262135	0
16684411240	1
16684423275	0
16684431883	0
16684435158	1
16684441322	0
16684471260	1
16684471581	1
16684471710	0
16684481561	0
16684489030	1
16684506239	1
16684555687	1
16684574062	0
16684590789	0
16684635697	1
16684681549	0
16684698101	1
16684705625	1
16684967657	1
16684970058	0
16684987186	0
16685002182	0
16685024247	0
16685098787	1
16685194049	0
16685301013	1
16685313812	0
16685374430	0
16685440281	0
16685453313	1
16685473397	0
16685502121	0
16685602324	1
16685641631	0
16685693205	0
16685702558	1
16685706140	1
16685772325	1
16685801000	1
16685820116	1
16685860994	0
16685901927	0
16685995320	1
16686107186	1
16686122620	0
16686137121	1
16686158777	1
16686176533	1
16686233249	1
16686240705	0
16686243011	0
16686672986	0
16686702236	0
16686715838	1
16686782353	0
16686873193	0
16686923378	0
16686955601	1
16687114066	0
16687312126	0
16687379040	1
16687442876	0
16687614082	1
16687761008	0
16687790680	1
16687903229	1
16687959426	1
16688119001	0
16688413447	0
16688692774	0
16688735355	1
16688782952	0
16688802862	0
16689032636	0
16689072145	0
16689143217	0
16689143323	0
16689227868	1
16689272795	0
16689301587	0
16689405154	1
16689457409	0
16689482219	0
16689512594	1
16689623162	0
16689642321	0
16689663024	0
16689725037	1
16689897720	1
16689900546	1
16690103104	0
16690240436	0
16690363454	0
16690450586	0
16690453029	0
16690549952	1
16690650487	0
16690750262	0
16690753152	0
16690763539	1
16690964199	0
16690970296	0
16691020752	0
16691049405	1
16691101820	0
16691312526	0
16691443899	0
16691536046	1
16691553316	0
16691561717	0
16691573551	0
16691583502	0
16691674171	0
16691803842	0
16692153761	0
16692192079	0
16692227891	1
16692271065	0
16692312366	0
16692324362	1
16692482145	1
16692621126	0
16692854054	0
16692973067	0
16692993097	0
16693110769	0
16693321362	0
16693334072	0
16693340519	1
16693381963	0
16693390965	0
16693488218	0
16693642695	0
16693673227	0
16693691709	0
16693914472	0
16693978356	1
16694084396	0
16694363305	0
16694901086	0
16695010104	0
16695254469	1
16695283591	0
16695374290	0
16695472439	0
16695503166	0
16695521436	0
16695680271	1
16695751775	0
16695863001	0
16696003765	0
16696094452	0
16696133408	0
16696514181	1
16696541714	1
16696561736	0
16696620720	0
16696632550	0
16696632965	0
16696642636	0
16696741869	0
16696811435	0
16696820211	1
16696873636	0
16696919152	1
16697203445	1
16697230360	1
16697321385	0
16697433395	0
16697450247	0
16697581491	0
16697633185	0
16697640028	1
16697713400	0
16697820469	0
16697883388	1
16697883876	1
16697963758	0
16698012144	0
16698012635	0
16698020285	0
16698024143	1
16698042184	0
16698042221	1
16698053057	0
16698084093	0
16698120056	0
16698122065	0
16698122498	0
16698124158	0
16698133408	0
16698150328	0
16698150783	0
16698151040	0
16698151459	0
16698153593	0
16698160303	0
16698177280	1
16698193732	0
16698204491	0
16698251869	0
16698260845	0
16698262053	0
16698304417	0
16698323137	0
16698361190	0
16698483489	0
16698602350	0
16698621713	0
16698720597	0
16698762927	0
16698791266	1
16698944160	1
16699031731	0
16699032105	0
16699032935	0
16699032976	0
16699092864	1
16699094357	0
16699094448	0
16699100677	0
16699101426	0
16699130169	0
16699131408	0
16699132206	0
16699132623	1
16699133908	0
16699134054	0
16699140183	0
16699140376	0
16699140418	0
16699140549	1
16699140585	0
16699140662	0
16699140973	0
16699141336	1
16699142328	0
16699142494	0
16699151423	0
16699151713	1
16699152196	0
16699152678	0
16699152802	0
16699154190	0
16699154367	1
16699154409	0
16699171699	0
16699274268	0
16699293906	0
16699631809	0
16699634281	1
16699670428	0
16699701044	0
16700032850	0
16700052987	0
16700202174	0
16700217301	1
16700250832	0
16700362525	0
16700363188	0
16700436351	1
16700513511	1
16700521051	0
16700541259	1
16700541888	0
16700614504	0
16700650181	1
16700673846	1
16700793741	0
16700816972	1
16700817123	1
16700824075	0
16700848353	1
16700853749	0
16700855908	1
16700856559	1
16700860400	1
16700881594	1
16700887187	1
16700916813	1
16700940099	0
16700941283	1
16700943967	0
16700948966	1
16700960913	1
16700968900	1
16700970646	1
16700979017	1
16700980997	0
16700983503	0
16700988634	1
16700992514	1
16700994156	1
16701001212	0
16701003270	1
16701010281	0
16701012674	0
16701013782	1
16701018690	1
16701023310	1
16701023627	1
16701024465	0
16701026316	1
16701026861	1
16701029301	1
16701031455	1
16701049195	1
16701053134	0
16701086891	0
16701124151	1
16701137557	1
16701152517	1
16701153648	1
16701162295	0
16701195990	1
16701223646	0
16701264036	1
16701276983	1
16701295253	1
16701301804	1
16701312703	0
16701400061	0
16701443080	0
16701465173	1
16701485059	1
16701491177	1
16701511378	0
16701607817	1
16701631896	1
16701644189	0
16701651167	0
16701664331	1
16701703443	1
16701728661	1
16701733241	0
16701745664	0
16701799248	1
16701806500	1
16701853647	0
16701862704	0
16701903931	0
16701977301	0
16702179591	0
16702274511	0
16702351939	1
16702551318	1
16702564213	1
16702584384	1
16702599120	1
16702603066	0
16702649680	1
16702667154	1
16702672551	0
16702686603	1
16702702486	1
16702710104	0
16702717873	1
16702756805	1
16702800521	1
16702802186	1
16702816196	1
16702857726	1
16702861276	0
16702984311	0
16703022891	0
16703072551	1
16703092438	0
16703102107	0
16703110453	0
16703149409	1
16703155883	1
16703161683	1
16703169044	1
16703171185	0
16703213401	0
16703282753	0
16703303576	1
16703322106	1
16703337237	1
16703358951	1
16703380689	0
16703411522	0
16703417162	1
16703421036	0
16703532797	0
16703532999	0
16703621222	0
16703714496	0
16703731293	0
16703793010	1
16703824073	1
16703924253	0
16703971688	0
16704053387	1
16704090113	0
16704153738	0
16704173835	0
16704201026	0
16704201959	0
16704222762	1
16704654394	0
16704679131	1
16704783005	0
16704924497	0
16704973455	0
16705072998	0
16705073037	0
16705223763	0
16705348655	1
16705364080	1
16705653202	0
16705677715	1
16705843192	0
16705920057	0
16705921531	0
16705934422	0
16706000271	0
16706000795	1
16706091553	1
16706131039	0
16706242453	0
16706264145	0
16706553459	1
16706602299	1
16706631555	0
16706673526	0
16706792387	0
16706890184	0
16706910884	0
16706966431	1
16706981886	0
16707002171	0
16707123943	0
16707134050	0
16707160826	1
16707201776	0
16707488352	1
16707536450	0
16707597191	1
16707810181	1
16707992175	0
16708071360	0
16708074164	1
16708171014	0
16708174081	0
16708294370	0
16708311336	0
16708338627	1
16708424353	0
16708468337	1
16708557332	1
16708679567	1
16708698845	1
16708932843	0
16708991464	1
16709120333	0
16709192541	0
16709206272	1
16709208806	1
16709221282	1
16709224256	0
16709251750	1
16709284324	0
16709324315	0
16709330260	0
16709373801	0
16709422582	0
16709463536	0
16709564119	0
16709613914	0
16709657970	1
16709680634	0
16709745576	0
16709842085	0
16709844227	0
16709890551	0
16709933930	0
16710016534	1
16710066112	1
16710090530	0
16710251037	1
16710304045	0
16710311079	0
16710313057	0
16710328862	1
16710380531	0
16710494222	1
16710502576	1
16710503201	0
16710554486	0
16710615870	0
16710731252	1
16710744232	0
16711069696	1
16711093152	1
16711101421	0
16711161206	0
16711232902	0
16711252377	1
16711371369	0
16711440976	0
16711442647	1
16711472470	0
16711473748	0
16711484345	0
16711493511	0
16711510470	0
16711510722	0
16711590133	0
16711590196	1
16711591666	0
16711591943	0
16711592625	0
16711592715	1
16711593315	0
16711593492	1
16711610807	0
16711611344	0
16711612505	0
16711624267	0
16711625193	1
16711691483	0
16711744437	0
16711750490	1
16711752988	0
16711760494	0
16711762096	0
16711763131	0
16711764194	0
16711770622	0
16711771337	0
16711771824	0
16711782775	0
16711792355	0
16711922822	0
16712080342	0
16712121111	0
16712165455	1
16712243343	0
16712275201	1
16712404916	1
16712410173	0
16712410374	1
16712470283	0
16712621526	0
16712622518	0
16712630076	0
16712632149	1
16712662660	0
16712672188	0
16712672496	0
16712672788	0
16712672912	0
16712673092	0
16712674006	0
16712680052	0
16712681508	0
16712683093	0
16712720560	0
16712740454	0
16712742563	0
16712751284	0
16712751918	0
16712752408	0
16712753496	0
16712760724	0
16712916935	1
16713034259	1
16713050689	0
16713080042	0
16713092676	0
16713101358	0
16713120082	0
16713120465	0
16713120597	0
16713121069	0
16713121281	0
16713121414	0
16713122229	0
16713123887	0
16713140864	0
16713141747	0
16713142730	0
16713143554	0
16713144180	0
16713152982	1
16713153512	0
16713153923	0
16713160455	0
16713160581	0
16713161538	0
16713164361	0
16713193084	0
16713221365	0
16713222048	0
16713222144	0
16713311373	1
16713423416	0
16713441424	0
16713639163	1
16713672856	1
16713761442	0
16713841572	0
16713847469	0
16713870761	0
16713871875	0
16713941034	0
16713974074	0
16713997935	1
16714013169	1
16714059681	0
16714081865	0
16714087790	1
16714090250	0
16714122188	0
16714152375	0
16714222658	0
16714262111	0
16714334055	0
16714381090	0
16714612751	0
16714761635	0
16714761690	0
16714763322	1
16714931359	0
16715023682	0
16715251741	1
16715261783	0
16715392665	0
16715481528	0
16715679186	1
16715686051	1
16715711223	0
16715800844	0
16715810558	1
16715850195	1
16716033947	0
16716074516	0
16716230187	0
16716412410	0
16716511086	0
16716573403	1
16716660957	0
16716751802	0
16716810253	0
16716955142	1
16717118541	1
16717120891	0
16717133844	0
16717143207	0
16717148766	1
16717250373	0
16717474067	0
16717547967	1
16717566767	1
16717580803	1
16717608901	1
16717654024	0
16717661994	1
16717732308	0
16717768286	1
16717892865	0
16717991360	0
16718046430	1
16718120172	0
16718311770	1
16718346801	1
16718480815	0
16718519735	1
16718522958	1
16718652936	0
16718693346	0
16718712215	0
16718798124	1
16718890049	0
16718901578	0
16719003981	0
16719463987	1
16719590847	1
16719608895	1
16719642973	0
16719652938	0
16719780170	0
16719802772	0
16720012381	0
16720016570	1
16720030703	0
16720090478	1
16720105301	1
16720176618	1
16720180073	0
16720206790	1
16720258095	1
16720281980	0
16720346697	1
16720380232	1
16720400537	0
16720400996	1
16720401226	1
16720407048	1
16720408114	1
16720412196	0
16720413714	0
16720413852	0
16720416382	1
16720419335	1
16720423533	1
16720427754	1
16720470268	0
16720472880	0
16720484482	0
16720486760	1
16720491420	1
16720505035	1
16720512474	0
16720516419	1
16720529064	1
16720530649	0
16720531569	1
16720532292	0
16720532306	1
16720533386	1
16720534251	1
16720535363	1
16720535453	1
16720535693	1
16720537288	1
16720541871	0
16720544271	0
16720547827	1
16720549094	1
16720551352	1
16720552678	1
16720555811	1
16720556150	1
16720558290	1
16720560847	1
16720562561	0
16720563545	1
16720566531	1
16720568990	1
16720569428	1
16720570164	1
16720570766	1
16720582912	1
16720587210	1
16720604219	0
16720624795	1
16720637556	1
16720641856	0
16720711989	0
16720743747	0
16720861983	0
16720932895	0
16720962453	0
16720971451	0
16721061939	1
16721074449	0
16721102154	0
16721103075	0
16721362941	0
16721383202	0
16721463746	1
16721550113	0
16721563005	0
16721583530	0
16721651901	0
16721661113	1
16721696556	0
16721724375	0
16721733766	0
16721753639	0
16721840588	0
16721901320	0
16721903851	0
16721968417	0
16721981014	0
16722031455	0
16722155417	1
16722181014	0
16722202762	1
16722410771	0
16722421274	0
16722731376	1
16722827843	1
16723012325	0
16723014185	0
16723283103	0
16723318281	1
16723403920	0
16723431061	1
16723490637	0
16723818916	1
16723869322	1
16723914508	0
16723996400	1
16723996442	1
16723997072	1
16724002663	0
16724010496	1
16724013601	0
16724014171	1
16724016780	1
16724018042	1
16724024303	1
16724025979	1
16724026359	1
16724067181	1
16724076457	1
16724085866	1
16724089408	1
16724099347	1
16724100602	1
16724102007	0
16724102575	0
16724103481	0
16724103502	0
16724106773	1
16724107178	1
16724115641	1
16724116207	1
16724116254	1
16724117099	1
16724119018	1
16724120282	0
16724121742	1
16724121747	1
16724125424	1
16724125929	1
16724126735	1
16724127246	1
16724127825	1
16724128261	1
16724128714	1
16724130772	1
16724131274	0
16724131849	1
16724131970	0
16724132123	0
16724133443	0
16724135154	1
16724137073	1
16724137166	1
16724137441	1
16724137758	1
16724139067	1
16724139216	1
16724139313	1
16724140240	1
16724140320	0
16724140902	1
16724141110	1
16724141739	0
16724142247	1
16724142467	0
16724142965	0
16724145181	1
16724146806	1
16724147259	1
16724147419	1
16724148080	1
16724148475	1
16724150417	1
16724151305	1
16724151367	1
16724152372	1
16724152511	1
16724152550	1
16724152748	0
16724153500	1
16724153601	1
16724153712	0
16724153882	1
16724154362	0
16724154507	0
16724155042	1
16724155477	1
16724156019	1
16724156075	1
16724157307	1
16724157860	1
16724158031	1
16724158067	1
16724158910	1
16724160109	1
16724160760	0
16724160817	1
16724161099	0
16724161119	0
16724161414	0
16724161598	0
16724162084	1
16724162394	0
16724162439	1
16724163329	0
16724163612	1
16724164296	1
16724165189	1
16724165418	1
16724165715	1
16724165731	1
16724165870	1
16724166376	1
16724167460	1
16724167512	1
16724168811	1
16724169110	1
16724170868	0
16724170939	1
16724172736	0
16724180778	0
16724180832	0
16724182364	0
16724183200	1
16724183528	1
16724183995	0
16724184254	0
16724184314	0
16724185377	1
16724185657	1
16724187058	1
16724188821	1
16724190105	1
16724190803	1
16724191392	0
16724191705	0
16724191843	0
16724191919	1
16724193431	1
16724193488	1
16724193730	0
16724194147	0
16724195244	1
16724195331	1
16724195583	1
16724195792	1
16724198033	1
16724198233	1
16724198355	1
16724198823	1
16724204239	1
16724206982	1
16724208343	1
16724222483	1
16724223596	0
16724226774	1
16724227507	1
16724227824	1
16724227944	1
16724232429	1
16724233521	1
16724233529	1
16724237385	1
16724237985	1
16724241781	1
16724248379	1
16724250731	1
16724251664	1
16724253560	1
16724256261	1
16724257196	1
16724260583	0
16724261978	1
16724265381	1
16724266285	1
16724266681	1
16724266962	1
16724267634	1
16724268371	1
16724269017	1
16724270364	0
16724271495	0
16724273409	1
16724273729	1
16724274504	1
16724275465	1
16724275832	1
16724278585	1
16724281491	1
16724281858	0
16724282089	0
16724283171	1
16724283341	1
16724286007	1
16724291654	1
16724295186	1
16724295335	1
16724295372	1
16724298371	1
16724298834	1
16724300072	0
16724301918	0
16724304103	1
16724306017	1
16724309224	1
16724315778	1
16724318708	1
16724321765	0
16724321863	0
16724324130	0
16724328489	1
16724338302	1
16724339193	1
16724340621	1
16724342296	1
16724343286	1
16724343867	1
16724348633	1
16724353542	1
16724366271	1
16724366474	1
16724373341	1
16724373719	1
16724380088	1
16724381567	1
16724388257	1
16724395507	1
16724400082	1
16724473561	0
16724473839	0
16724475138	1
16724475647	1
16724480706	1
16724484381	0
16724492400	1
16724495526	1
16724496178	1
16724496593	1
16724496832	1
16724498375	1
16724500054	1
16724502406	1
16724509207	1
16724510416	0
16724523985	1
16724524172	0
16724568344	1
16724588340	1
16724591677	1
16724595893	1
16724599346	1
16724617216	1
16724648570	1
16724655672	1
16724659143	1
16724665558	1
16724667741	1
16724678362	1
16724681341	0
16724687275	1
16724692474	0
16724694461	0
16724696818	1
16724698299	1
16724700340	0
16724700485	1
16724701192	1
16724702043	1
16724703382	1
16724703579	1
16724704415	1
16724710977	0
16724712331	1
16724713173	1
16724714136	1
16724714450	1
16724715843	1
16724717515	1
16724718442	1
16724719115	1
16724721175	1
16724728026	1
16724730815	1
16724730820	1
16724732141	1
16724735392	1
16724735681	1
16724736132	1
16724740780	1
16724743166	1
16724743432	1
16724743785	0
16724746147	1
16724747354	1
16724751164	0
16724754090	1
16724757293	1
16724758388	1
16724765168	1
16724768341	1
16724770220	1
16724778831	1
16724786963	1
16724789001	1
16724790464	0
16724796221	1
16724804024	1
16724818137	1
16724830205	1
16724847800	1
16724853134	1
16724854022	0
16724856494	1
16724857118	1
16724858090	1
16724865077	1
16724870102	0
16724882881	0
16724890250	0
16724892033	0
16724920437	0
16724924239	0
16724944461	0
16724960473	0
16724979099	1
16725000043	0
16725070205	1
16725083401	0
16725200169	0
16725212197	0
16725220520	0
16725266579	1
16725283648	1
16725293392	0
16725354822	1
16725370604	1
16725391734	0
16725556883	0
16725568828	1
16725620850	0
16725636582	1
16725782785	0
16725910120	0
16725911545	0
16726031866	0
16726048969	1
16726050030	0
16726090676	0
16726200663	0
16726271408	1
16726421612	0
16726470298	1
16726553643	1
16726572093	0
16726651574	0
16726680534	0
16726692696	0
16726694243	1
16726933751	1
16726943417	0
16727102275	0
16727218421	1
16727231136	1
16727273288	0
16727290674	0
16727452542	0
16727569297	1
16727583660	0
16727684254	0
16727700158	1
16727718582	1
16727857263	0
16728155309	1
16728300356	0
16728443816	0
16728582360	0
16728612341	0
16728631472	0
16728634072	0
16728773567	0
16728818128	1
16728862046	0
16728882333	0
16728979634	1
16729041016	1
16729122023	1
16729184347	0
16729191594	0
16729192189	0
16729275080	1
16729312585	0
16729335898	1
16729422228	0
16729462370	0
16729472054	0
16729493318	1
16729592189	0
16729612023	0
16729652661	1
16729738581	1
16729852905	1
16729873723	0
16729900998	0
16729913174	0
16730002734	0
16730140323	0
16730170619	1
16730171666	0
16730180129	0
16730204432	0
16730231179	0
16730363931	1
16730460156	0
16730546205	1
16730572219	0
16730640096	0
16730712986	1
16730822876	1
16730908110	1
16730950279	1
16731030043	0
16731298252	1
16731303008	0
16731423024	1
16731472885	0
16731710500	0
16731753642	0
16731808851	1
16731811947	0
16731955230	0
16731971335	0
16731973028	0
16731973202	0
16731973757	0
16731983436	0
16731983899	0
16732000745	0
16732022543	0
16732061162	1
16732072712	1
16732111388	0
16732132044	1
16732133856	0
16732142405	0
16732210989	0
16732390228	0
16732390565	1
16732433635	0
16732593023	0
16732750336	1
16732933800	0
16733061271	0
16733080170	0
16733091823	0
16733164260	1
16733372856	0
16733511905	0
16733553552	1
16733583356	0
16733680963	0
16733712950	1
16733715987	1
16733750652	0
16733753489	0
16733761111	0
16733996501	1
16734070350	0
16734203803	0
16734272964	0
16734291809	0
16734362342	0
16734381083	1
16734473583	0
16734573985	1
16734620512	1
16734691724	0
16734731291	1
16734816464	1
16734907387	1
16735022620	0
16735042154	0
16735393215	0
16735490069	1
16735564018	0
16735667671	0
16735672324	0
16735745313	1
16735751927	0
16735756282	1
16735800069	0
16735852959	0
16736000304	0
16736072964	0
16736090655	1
16736252201	0
16736272471	0
16736414305	1
16736538350	1
16736635749	1
16737012096	0
16737080621	1
16737161312	0
16737271577	0
16737373568	0
16737472790	0
16737484292	0
16737541725	0
16737591832	0
16737623330	0
16737631007	0
16737663266	0
16737727254	0
16737743044	0
16737773743	0
16737773832	0
16737852554	0
16737919211	0
16738044724	1
16738121497	1
16738130772	0
16738250188	1
16738251209	0
16738305758	0
16738323391	0
16738344239	0
16738401208	0
16738440112	0
16739020638	1
16739030876	0
16739071386	0
16739204357	0
16739215530	1
16739277378	1
16739340154	0
16739393660	1
16739441896	0
16739570271	1
16739602498	1
16739753025	1
16739853798	0
16739878573	1
16739903629	0
16739963725	1
16739963799	0
16740136414	1
16740193636	0
16740271995	0
16740292075	0
16740301189	0
16740341169	1
16740383958	1
16740404291	0
16740511095	0
16740561051	0
16740631988	0
16740641279	0
16740700866	1
16740709339	1
16740742386	0
16740752157	0
16740757283	1
16740931311	0
16741024249	0
16741063387	0
16741067846	1
16741083909	0
16741101787	1
16741112757	1
16741156733	1
16741240061	1
16741521442	0
16741531002	0
16741744060	0
16741783660	0
16741790543	1
16742021431	0
16742184884	1
16742242235	0
16742262252	0
16742269408	1
16742421907	0
16742482715	0
16742492865	1
16742742640	0
16742750578	0
16742820626	1
16742911299	0
16743010501	0
16743071036	0
16743110260	0
16743181800	0
16743222963	0
16743458500	1
16743470976	0
16743491843	0
16743753740	1
16743915731	0
16744011061	0
16744063377	0
16744244422	0
16744250317	1
16744555296	1
16744583919	0
16744663551	0
16744671853	1
16744787488	1
16744850581	0
16744938063	0
16744944395	0
16744953002	0
16744972334	0
16745022119	0
16745032080	0
16745071716	0
16745112912	0
16745150421	0
16745201672	0
16745203302	0
16745341328	0
16745382281	1
16745454881	1
16745462256	0
16745470958	0
16745581981	0
16745815317	1
16745842060	0
16745873854	0
16745943664	0
16745951785	0
16745977413	1
16746091006	0
16746114299	0
16746233327	1
16746322235	0
16746497984	1
16746560385	0
16746563140	0
16746591209	1
16746656671	1
16746665193	1
16746710904	0
16746732534	0
16746890428	0
16746894008	0
16746950439	0
16747148210	1
16747170650	1
16747180869	0
16747193736	0
16747286860	1
16747438603	1
16747498571	1
16747601623	0
16747728933	1
16747832302	0
16747863473	0
16747962420	0
16748031682	0
16748734008	0
16748800012	1
16748860277	0
16748909249	1
16749073903	0
16749136990	1
16749160593	1
16749226308	1
16749451241	0
16749462974	1
16749718445	1
16749854444	0
16749864135	1
16749890589	0
16749901557	1
16749972416	0
16749977947	1
16750214026	0
16750258721	0
16750271831	0
16750293893	0
16750302904	1
16750428744	1
16750503068	0
16750577857	1
16750783720	0
16750876209	1
16750943625	0
16750952702	0
16750970230	0
16751042524	0
16751141417	1
16751241574	0
16751272518	0
16751323124	0
16751323702	0
16751370609	0
16751492904	1
16751510756	0
16751539416	1
16751642171	0
16751860611	1
16751952972	0
16751972914	1
16752007393	1
16752081198	0
16752132903	0
16752200594	0
16752280242	0
16752341683	1
16752406919	1
16752482586	0
16752596111	1
16752743379	0
16752794059	0
16752836604	1
16752860847	0
16752891969	0
16752913985	0
16753101435	1
16753143942	0
16753192473	1
16753193758	0
16753229704	0
16753250719	0
16753308328	1
16753322320	0
16753445366	1
16753513182	1
16753660017	1
16753727350	1
16753734086	0
16754017677	1
16754021251	0
16754076521	1
16754103718	0
16754163856	0
16754234344	0
16754292443	0
16754302045	0
16754420409	0
16754563027	0
16754573666	0
16754593077	0
16754628376	1
16754630549	0
16754690886	1
16754781661	0
16754894239	0
16754913438	0
16754933557	0
16754963476	0
16755033555	0
16755096123	1
16755194200	0
16755270393	0
16755354214	0
16755391976	0
16755392052	0
16755444675	1
16755561045	1
16755595877	1
16755610595	0
16755623644	0
16755642147	0
16755742561	0
16755773478	1
16755773764	0
16755781213	0
16755782908	0
16755852088	0
16755877193	1
16755888339	1
16755932162	0
16755932357	0
16755940776	0
16755956552	1
16755971364	0
16755972249	0
16755973078	0
16755973113	0
16755992867	0
16756001222	0
16756002658	0
16756004436	0
16756010342	0
16756010744	0
16756010821	0
16756011790	0
16756014183	0
16756020182	0
16756020553	0
16756021945	0
16756022518	0
16756022853	0
16756023101	0
16756030865	1
16756032444	0
16756033376	0
16756040710	0
16756042351	0
16756043631	1
16756043907	0
16756044277	0
16756050148	0
16756052393	0
16756052767	0
16756054344	0
16756062687	0
16756071451	0
16756094007	0
16756102980	0
16756110209	0
16756310609	1
16756360378	0
16756383985	0
16756390651	0
16756390749	0
16756390900	0
16756390954	0
16756392758	0
16756392987	0
16756393046	0
16756400564	0
16756400811	0
16756401335	0
16756401514	0
16756401711	0
16756401793	0
16756402566	0
16756403284	0
16756410823	0
16756411163	0
16756411394	0
16756411821	0
16756411871	0
16756412506	0
16756412869	0
16756413118	0
16756413424	0
16756413543	0
16756413650	0
16756413680	0
16756413913	0
16756420259	0
16756421119	0
16756421280	0
16756421616	0
16756421657	0
16756421997	0
16756422402	0
16756422558	0
16756422737	0
16756422892	0
16756423004	0
16756423189	0
16756423205	0
16756424160	0
16756424388	0
16756424434	0
16756424470	0
16756430634	0
16756431114	0
16756431165	0
16756431173	0
16756431280	0
16756431305	0
16756431531	1
16756431928	0
16756432171	0
16756432759	0
16756433111	0
16756433474	0
16756433611	0
16756433675	0
16756433700	0
16756433777	0
16756434201	0
16756434299	0
16756440036	0
16756440211	0
16756440621	0
16756440826	0
16756441203	0
16756441376	0
16756441901	0
16756442083	0
16756442298	0
16756442673	0
16756443255	0
16756443489	0
16756443583	0
16756444322	0
16756450046	0
16756450523	0
16756453629	0
16756453930	0
16756454117	0
16756460208	0
16756460261	0
16756460366	0
16756460532	0
16756460688	0
16756461093	0
16756461306	0
16756461769	0
16756461983	0
16756462322	0
16756462655	0
16756462807	0
16756462912	0
16756463388	0
16756463538	0
16756463558	0
16756463658	0
16756464124	0
16756470193	0
16756470268	0
16756470309	0
16756471089	1
16756471152	0
16756471691	0
16756471902	0
16756472016	0
16756472166	0
16756472368	0
16756473378	0
16756473559	0
16756473722	0
16756473776	0
16756480949	0
16756481442	0
16756481807	0
16756481903	0
16756482489	0
16756482817	0
16756483008	0
16756483148	0
16756483287	0
16756484116	0
16756484257	0
16756484276	0
16756487442	1
16756490035	0
16756490189	0
16756490398	0
16756491689	1
16756493107	0
16756493308	0
16756493361	0
16756501421	0
16756501686	0
16756502068	0
16756502302	0
16756503807	0
16756520413	0
16756524044	0
16756640234	0
16756704315	0
16756833303	0
16756932248	0
16757084585	1
16757092778	0
16757120145	0
16757210096	0
16757220472	1
16757300100	0
16757328143	1
16757373744	0
16757463694	0
16757575254	1
16757633151	1
16757661566	0
16757676332	1
16757717052	0
16757936817	1
16757972079	0
16758001479	0
16758002522	0
16758011743	0
16758050830	0
16758053899	0
16758061841	0
16758082152	0
16758100032	0
16758106111	1
16758141085	0
16758141237	0
16758144087	0
16758162852	0
16758163099	0
16758193707	0
16758203424	1
16758210619	0
16758212739	0
16758222411	0
16758233485	0
16758262111	1
16758270105	0
16758290305	0
16758320743	0
16758321147	0
16758343294	0
16758392039	0
16758405953	1
16758406939	1
16758417976	1
16758437315	1
16758437669	1
16758442469	0
16758445716	1
16758512520	0
16758530578	0
16758617231	1
16758632982	0
16758640441	0
16758643256	0
16758661971	0
16758691146	1
16758721023	1
16758768597	1
16758809234	1
16758845894	1
16758855332	1
16758899445	1
16758929063	1
16758932367	1
16759008772	1
16759009060	1
16759054402	0
16759093709	0
16759342111	0
16759373591	0
16759474354	0
16759540104	0
16759612077	1
16759679555	1
16759782819	0
16759907705	1
16759913426	0
16760182958	0
16760198741	1
16760272628	0
16760342075	0
16760613473	1
16760625973	1
16760673162	0
16760730569	0
16760734263	1
16760743903	0
16760784148	0
16760814143	0
16760866998	1
16760881004	0
16760952054	0
16761033955	0
16761098433	0
16761165285	1
16761232761	0
16761248949	1
16761561760	0
16761623318	1
16761812904	0
16761825518	1
16761826333	1
16761838232	1
16761875084	1
16761892954	1
16761896339	1
16761900858	0
16761904281	1
16761928534	1
16761937612	1
16761946790	1
16761963555	1
16761978526	1
16761980741	0
16761985685	1
16761990945	0
16761993142	1
16761996262	1
16762010799	1
16762012566	1
16762014040	0
16762015368	1
16762017525	1
16762017688	1
16762019038	1
16762021376	0
16762026766	1
16762039124	1
16762043095	1
16762082714	0
16762097066	1
16762116751	1
16762123314	1
16762153914	1
16762155508	1
16762165939	1
16762166554	1
16762167583	1
16762179458	1
16762186676	1
16762187088	1
16762190212	1
16762190554	1
16762191352	0
16762191704	1
16762197105	1
16762200118	1
16762200958	1
16762201491	1
16762202744	1
16762203390	1
16762206823	1
16762211844	1
16762212035	0
16762215844	1
16762217082	1
16762227857	1
16762230551	1
16762242716	1
16762246584	1
16762252786	1
16762293155	1
16762300347	1
16762303377	1
16762307870	1
16762308978	1
16762314072	1
16762318818	1
16762328808	1
16762330309	1
16762334506	0
16762340022	1
16762346129	1
16762346916	1
16762355520	1
16762370937	0
16762491256	0
16762507030	1
16762582012	1
16762600125	0
16762632398	1
16762638572	1
16762644401	0
16762663625	1
16762682599	0
16762696798	1
16762930827	0
16762931851	0
16762990790	0
16763011189	0
16763060806	0
16763061329	1
16763072499	0
16763077701	1
16763082481	1
16763097886	1
16763103942	1
16763117754	1
16763119109	1
16763145226	1
16763153364	0
16763158727	1
16763159117	1
16763173104	0
16763177692	1
16763177812	1
16763178277	1
16763183446	0
16763188417	1
16763219089	1
16763240626	1
16763242334	0
16763247520	1
16763249510	1
16763252643	1
16763255769	1
16763257345	1
16763257484	1
16763261824	0
16763285335	1
16763294444	0
16763302527	0
16763302694	0
16763310033	0
16763319123	1
16763327017	1
16763328668	1
16763331036	0
16763349342	1
16763569746	0
16763661973	0
16763664232	0
16763717268	1
16764011346	1
16764067016	1
16764131849	0
16764171808	0
16764281261	0
16764302526	0
16764310966	0
16764352648	0
16764393405	0
16764402344	1
16764411456	1
16764421114	0
16764549289	1
16764619293	1
16764738377	1
16764986665	1
16764994403	0
16765015020	1
16765160665	0
16765180347	0
16765250921	0
16765250969	0
16765252081	0
16765253466	0
16765254437	0
16765261705	0
16765263479	1
16765271642	0
16765272756	0
16765274217	0
16765274233	0
16765280042	0
16765282136	0
16765283053	0
16765284074	0
16765284358	0
16765284457	0
16765290952	0
16765291041	0
16765291160	0
16765291462	0
16765292034	0
16765292578	0
16765293813	0
16765303198	0
16765303562	0
16765304265	0
16765350697	0
16765372501	0
16765372968	0
16765380350	0
16765382217	0
16765410022	1
16765413599	0
16765506331	0
16765517625	0
16765522375	0
16765524192	0
16765556985	1
16765560194	0
16765560343	0
16765572622	1
16765670917	0
16765702916	0
16765731868	0
16765773185	0
16765850739	0
16765939492	1
16766002040	0
16766013417	1
16766014887	1
16766044084	0
16766053499	1
16766111170	0
16766143429	0
16766153712	0
16766178828	1
16766206493	1
16766220369	0
16766220778	0
16766223304	0
16766243906	0
16766312977	1
16766603543	1
16766642555	1
16766727162	1
16766880225	0
16766942819	0
16766951964	0
16766991384	0
16767054370	0
16767059103	1
16767062477	0
16767082863	0
16767084054	0
16767130877	0
16767131782	1
16767162905	0
16767223693	0
16767300498	0
16767542565	0
16767595722	1
16767633859	1
16767644015	0
16767670555	1
16767673295	1
16767813069	0
16767968977	1
16768090429	0
16768100569	0
16768132268	0
16768168945	1
16768333955	1
16768439308	1
16768482412	1
16768524356	0
16768579817	1
16768592577	0
16768673352	0
16768681402	0
16768693791	0
16768721709	0
16768772485	0
16768801793	1
16768872496	0
16768874253	0
16768972612	0
16769092331	0
16769171199	0
16769190621	0
16769322282	1
16769342084	0
16769403056	0
16769442372	0
16769443223	0
16769600072	1
16769731906	1
16769799210	1
16769921567	1
16769952808	1
16770123903	1
16770131221	0
16770192210	0
16770271453	1
16770324434	0
16770411822	0
16770431538	1
16770491656	0
16770692025	0
16770722836	0
16770744903	1
16770833767	1
16770914391	0
16770956878	1
16770983839	1
16771032977	0
16771083298	0
16771090614	0
16771330307	0
16771331638	0
16771402852	1
16771454023	0
16771475086	1
16771486368	1
16771502325	0
16771506999	1
16771523238	1
16771525165	1
16771529007	1
16771534260	0
16771535432	1
16771535562	1
16771535755	1
16771536437	1
16771538560	1
16771539363	1
16771540294	0
16771545489	1
16771546547	1
16771547628	1
16771548081	1
16771550112	1
16771550180	1
16771550590	0
16771551155	0
16771553357	1
16771556390	1
16771556630	1
16771556814	1
16771558208	1
16771558467	1
16771558733	1
16771559670	1
16771561291	1
16771563407	0
16771563446	1
16771563490	1
16771564971	1
16771565632	1
16771570117	1
16771570287	1
16771572297	1
16771572802	1
16771575107	1
16771577837	1
16771579447	1
16771583009	0
16771586779	1
16771587641	1
16771590890	1
16771606307	1
16771657076	1
16771658182	1
16771659057	1
16771677526	1
16771681063	1
16771682651	1
16771683960	1
16771685864	1
16771686575	1
16771690084	1
16771691164	1
16771692057	1
16771692445	0
16771698395	1
16771703242	1
16771706859	1
16771710368	1
16771710999	1
16771711664	1
16771712252	1
16771713520	1
16771715348	1
16771715689	1
16771716894	1
16771717003	1
16771717076	1
16771717106	1
16771718346	1
16771720360	1
16771721112	1
16771721373	1
16771725304	1
16771725487	1
16771725783	1
16771727303	1
16771728784	1
16771729290	1
16771730021	0
16771731507	0
16771736043	1
16771736245	1
16771737140	1
16771737990	1
16771777815	1
16771798538	1
16771798624	1
16771800236	1
16771800986	1
16771802021	1
16771811853	1
16771831090	1
16771880280	0
16771882497	0
16771901674	0
16771903885	0
16771907154	0
16771908619	1
16771912417	1
16771912869	1
16771916102	1
16771920285	1
16771925906	1
16771926454	1
16771926589	1
16771926640	1
16771928409	1
16771929246	1
16771929515	1
16771930856	1
16771931973	1
16771932280	1
16771936218	1
16771937085	1
16771937397	1
16771937544	1
16771937551	1
16771937754	1
16771938251	1
16771939039	1
16771939411	1
16771945035	1
16771945714	1
16771946826	1
16771947144	1
16771947674	1
16771947702	1
16771947745	1
16771948531	1
16771950087	1
16771952252	1
16771952908	0
16771955173	1
16771956114	1
16771956344	1
16771957055	1
16771957334	1
16771957564	1
16771958105	1
16771958509	1
16771961002	0
16771961028	0
16771961290	1
16771961769	0
16771962548	1
16771963573	1
16771963588	0
16771967755	1
16771968007	1
16771968271	1
16771968551	1
16771969312	1
16771972711	1
16771974075	1
16771978318	0
16772013662	1
16772023848	0
16772030721	1
16772046602	1
16772051879	1
16772064296	0
16772066604	1
16772092294	0
16772118015	0
16772125824	1
16772127147	1
16772131190	1
16772135817	1
16772141039	1
16772149293	1
16772156931	1
16772159459	1
16772162118	1
16772163972	0
16772190337	0
16772205258	1
16772222415	1
16772222850	1
16772226908	1
16772227117	1
16772240946	0
16772256009	1
16772258568	1
16772268996	1
16772269257	1
16772271161	0
16772272140	0
16772275446	1
16772276646	1
16772286618	1
16772286624	1
16772288427	1
16772289363	1
16772290999	0
16772291556	1
16772292147	0
16772293673	1
16772294064	1
16772295152	1
16772295991	1
16772296295	1
16772298205	1
16772301953	0
16772302194	0
16772304043	1
16772304216	1
16772305330	1
16772306114	1
16772306144	1
16772306251	1
16772306628	1
16772308866	1
16772309207	1
16772310670	1
16772311386	1
16772313695	1
16772328195	1
16772330137	1
16772331059	1
16772331140	1
16772331358	0
16772332954	0
16772333004	0
16772333587	1
16772335145	1
16772335765	1
16772335871	1
16772336507	1
16772340543	1
16772342392	1
16772343447	1
16772343938	0
16772345470	1
16772346760	1
16772347192	1
16772348357	1
16772350369	1
16772350920	0
16772351183	0
16772351302	0
16772352132	1
16772354126	0
16772357710	1
16772358633	1
16772394303	0
16772432912	0
16772437750	1
16772443034	1
16772452241	1
16772453434	1
16772463617	0
16772480139	1
16772487791	1
16772489220	1
16772490738	0
16772491791	1
16772492413	1
16772494915	1
16772495254	1
16772496236	1
16772526107	1
16772526894	1
16772528323	1
16772570926	0
16772596031	1
16772609372	1
16772615431	1
16772620617	1
16772668466	1
16772675577	1
16772707425	1
16772720768	1
16772724136	0
16772725587	1
16772725595	1
16772728499	1
16772730919	1
16772735301	1
16772739177	1
16772749454	1
16772753360	0
16772755359	1
16772755973	1
16772756703	1
16772757789	1
16772758435	1
16772762934	1
16772766442	1
16772767061	1
16772770127	0
16772770521	1
16772772927	1
16772773578	1
16772780602	1
16772782221	0
16772782656	0
16772783442	1
16772785573	1
16772786127	1
16772787149	1
16772787181	1
16772788216	1
16772788626	1
16772789297	1
16772796771	1
16772797572	1
16772797911	1
16772801464	1
16772802006	0
16772802329	0
16772806699	1
16772806864	1
16772807120	1
16772807502	1
16772808551	1
16772808903	1
16772811006	0
16772813638	1
16772816458	1
16772816520	1
16772822002	1
16772823086	0
16772830086	1
16772830225	0
16772830310	1
16772830349	0
16772830588	0
16772832210	1
16772832291	1
16772832579	1
16772835611	1
16772835720	1
16772835779	1
16772839263	1
16772841061	0
16772843401	1
16772843976	0
16772846137	1
16772847020	1
16772849412	1
16772850891	0
16772851969	1
16772852192	1
16772852570	0
16772853581	0
16772854569	1
16772856459	1
16772856708	1
16772856945	1
16772858985	1
16772867105	1
16772891075	0
16772896861	1
16772925162	1
16772929418	1
16772936950	1
16772937826	1
16772939196	1
16772941932	1
16772971924	0
16772982917	0
16773121830	0
16773121910	1
16773127336	1
16773128475	1
16773129063	1
16773129089	1
16773130033	1
16773130467	1
16773131449	0
16773131486	1
16773132686	0
16773136639	1
16773138896	1
16773139146	1
16773139169	1
16773145200	1
16773145792	1
16773158593	1
16773160061	0
16773160511	0
16773160768	0
16773160786	0
16773160881	0
16773161149	1
16773162301	0
16773162587	0
16773164450	1
16773165396	1
16773165667	1
16773165764	1
16773166686	1
16773166705	1
16773167180	1
16773168960	1
16773171275	1
16773172725	0
16773177745	1
16773182938	0
16773188548	1
16773225747	1
16773294171	0
16773306452	1
16773356647	1
16773357306	1
16773357993	1
16773361068	1
16773361998	0
16773364418	0
16773364496	1
16773365702	1
16773366382	1
16773367145	1
16773368228	1
16773368294	1
16773375195	1
16773376011	1
16773376330	1
16773376628	1
16773376996	1
16773377413	1
16773377704	1
16773380340	0
16773381799	1
16773383081	1
16773383231	0
16773385260	1
16773386191	1
16773388663	1
16773388707	1
16773390170	1
16773392373	1
16773392725	0
16773394358	1
16773397977	1
16773399262	1
16773626734	1
16773721014	0
16773782601	1
16773853239	0
16774032512	1
16774062623	0
16774140142	0
16774163541	1
16774193462	0
16774221294	0
16774255342	1
16774300386	0
16774443641	1
16774588413	1
16774693997	0
16774740418	0
16774799667	1
16774891062	0
16774894483	0
16775000439	0
16775072644	0
16775131353	1
16775221304	0
16775278797	0
16775282200	0
16775532889	1
16775656078	1
16775656116	1
16775660165	1
16775667548	1
16775676520	1
16775677737	1
16775678593	1
16775695035	1
16775696261	1
16775696935	1
16775697002	1
16775706962	1
16775707001	1
16775707063	1
16775709198	1
16775710244	1
16775710845	0
16775713119	0
16775713321	0
16775713700	0
16775714080	1
16775714118	1
16775715029	1
16775715619	1
16775715874	1
16775715907	1
16775716595	1
16775716746	1
16775717410	1
16775717448	1
16775717713	1
16775718150	1
16775718315	1
16775718390	1
16775718893	1
16775720066	1
16775720360	1
16775720653	0
16775720659	0
16775721529	1
16775722084	1
16775722163	1
16775722353	0
16775722601	1
16775723475	0
16775723523	1
16775723797	1
16775723827	1
16775724348	0
16775724450	1
16775725498	1
16775725644	1
16775726457	1
16775726650	1
16775726943	1
16775729270	1
16775730677	1
16775731917	1
16775732011	1
16775732217	1
16775732396	0
16775732451	1
16775732873	0
16775732956	1
16775734282	1
16775735963	1
16775736464	1
16775736550	1
16775736974	1
16775738330	1
16775738953	1
16775739055	1
16775742566	0
16775749243	1
16775761313	0
16775770330	1
16775771048	1
16775771814	1
16775772907	0
16775775514	1
16775776883	1
16775778661	1
16775781132	0
16775782026	0
16775783533	1
16775783670	1
16775785415	1
16775785652	1
16775786473	1
16775788516	1
16775789020	1
16775789388	1
16775790484	0
16775791648	0
16775792235	0
16775792515	0
16775792768	0
16775796610	1
16775796818	1
16775796892	1
16775797168	1
16775797236	1
16775798013	1
16775798224	1
16775798525	1
16775800557	0
16775800935	1
16775801951	1
16775802196	1
16775802408	1
16775803832	0
16775804089	0
16775805368	1
16775805380	1
16775805450	1
16775805816	1
16775807293	1
16775810021	0
16775811285	0
16775811491	0
16775812208	0
16775812245	0
16775812820	1
16775814068	1
16775814428	0
16775815628	1
16775816062	1
16775818939	1
16775819447	1
16775820557	1
16775821260	0
16775822316	0
16775822843	1
16775823318	0
16775823322	0
16775823979	1
16775826553	1
16775831224	1
16775833233	1
16775833659	1
16775834114	1
16775834323	0
16775835379	1
16775836617	1
16775838206	1
16775841442	0
16775842166	0
16775843704	1
16775845873	1
16775848712	1
16775849419	1
16775850425	1
16775850957	1
16775852593	1
16775853182	0
16775853554	0
16775862205	1
16775863667	1
16775864273	1
16775867963	1
16775873337	0
16775885315	1
16775892478	0
16775895212	1
16775896537	1
16775900986	1
16775903900	1
16775908934	1
16775917846	1
16775925454	1
16775940495	0
16775964187	0
16775996225	1
16776020093	1
16776050497	0
16776068568	1
16776081537	0
16776093612	0
16776093713	0
16776117446	1
16776123479	0
16776135966	1
16776250815	1
16776400500	0
16776523935	0
16776553175	0
16776613378	0
16776651915	1
16776675779	1
16776735144	1
16776760830	0
16776790180	0
16776811827	0
16776883516	1
16776981398	0
16776994059	0
16777064007	0
16777126496	1
16777240242	0
16777242303	0
16777252210	1
16777252295	0
16777261539	0
16777341572	1
16777343121	0
16777343406	0
16777350281	0
16777351097	1
16777513135	0
16777604164	0
16777661780	1
16777712626	0
16777752001	1
16777753381	0
16777782529	1
16777930736	1
16777931825	0
16777934440	0
16777936849	1
16777940097	0
16777940202	0
16777940274	0
16777940350	0
16777940661	0
16777941585	0
16777941756	0
16777942959	0
16777943848	0
16777961808	0
16777962513	0
16777963104	0
16777963258	0
16777963581	0
16777971023	0
16777971081	0
16777971542	0
16777972595	0
16777973299	0
16777980553	0
16778024663	1
16778101255	0
16778270819	1
16778350359	0
16778401116	0
16778472741	0
16778540623	0
16778556916	1
16778654233	0
16778672975	0
16778732491	0
16778741185	1
16779014094	0
16779083169	0
16779161100	0
16779198750	1
16779291694	0
16779300163	0
16779372467	0
16779440363	0
16779471459	0
16779590599	1
16779862082	0
16779903003	0
16779991951	0
16780078752	1
16780140263	0
16780281209	0
16780763344	1
16780852379	0
16780852786	0
16781076679	1
16781304411	0
16781437385	0
16781456445	1
16781494104	0
16781553010	0
16781590823	0
16781623557	0
16781632101	0
16781651187	0
16781770174	0
16781774392	1
16781970964	0
16782183965	0
16782231500	0
16782286545	1
16782333081	0
16782376304	1
16782413718	0
16782441665	0
16782560055	0
16782651278	0
16782658316	1
16782713185	0
16782821982	0
16783035563	1
16783102469	0
16783193042	1
16783241975	1
16783270192	0
16783311035	0
16783342311	1
16783352172	0
16783402031	0
16783422848	1
16783442490	0
16783442808	0
16783452113	0
16783453948	0
16783454445	0
16783460478	0
16783493351	1
16783501499	0
16783502357	0
16783513123	0
16783552663	0
16783553131	0
16783553558	0
16783560217	0
16783560944	0
16783563432	0
16783693143	0
16783860050	1
16783973314	0
16784261075	0
16784432092	0
16784634139	0
16784661305	1
16784683442	0
16784723788	0
16784823377	1
16785180573	0
16785181132	0
16785221515	0
16785341727	0
16785357185	1
16785459376	1
16785470052	0
16785543666	0
16785601353	0
16785647498	1
16785663186	0
16785822296	0
16786328169	1
16786394451	0
16786544016	0
16786572624	0
16786589932	1
16786690872	0
16786701122	0
16786704372	0
16786704464	0
16786712144	0
16786712636	0
16786712713	0
16786714008	0
16786722820	0
16786723050	0
16786723239	0
16786723317	0
16786723720	0
16786730200	0
16786732728	1
16786734240	0
16786740989	0
16786741627	0
16786741675	0
16786742741	0
16786742914	0
16786801308	0
16786812276	0
16786832620	0
16786833167	0
16786833642	1
16787008065	0
16787023827	0
16787027780	1
16787074142	0
16787193591	1
16787243859	0
16787283877	0
16787290787	0
16787315991	1
16787331020	1
16787340064	0
16787360437	0
16787360722	0
16787391500	0
16787431428	0
16787470177	0
16787573976	0
16787942375	0
16787973681	0
16788033526	0
16788098172	0
16788204213	0
16788215758	1
16788220076	0
16788251917	0
16788310479	0
16788321372	0
16788333325	0
16788335881	1
16788342376	1
16788402498	0
16788450680	0
16788552921	0
16788710608	0
16788848943	1
16788972176	0
16789022033	0
16789072984	0
16789074448	0
16789081188	0
16789083802	0
16789090030	1
16789090413	0
16789092360	0
16789092598	0
16789092780	0
16789094377	0
16789101994	0
16789110288	0
16789110381	0
16789113797	0
16789114249	0
16789152360	0
16789174147	1
16789192521	0
16789211291	0
16789241587	0
16789251309	0
16789261059	0
16789261552	0
16789272869	0
16789302986	0
16789420738	1
16789520838	1
16789641447	1
16789650076	0
16789682744	0
16789722250	1
16789742603	0
16789791632	0
16789895345	1
16789913206	0
16789942408	0
16789982334	0
16790055395	0
16790123089	0
16790232410	0
16790373920	0
16790441031	0
16790484488	0
16790756642	0
16790783940	0
16790810676	0
16790863111	1
16790863747	0
16790870247	0
16790870451	0
16790870857	0
16790880493	0
16790900311	1
16790960786	0
16790991725	0
16791011911	0
16791152973	0
16791183888	0
16791231308	1
16791771825	0
16791772417	0
16791820314	1
16791821946	1
16791851013	0
16791970566	0
16792020583	0
16792108321	1
16792143223	1
16792215576	1
16792252033	0
16792495502	1
16792750998	0
16792793146	0
16792812039	0
16792820665	0
16792842866	0
16793000955	0
16793438860	1
16793443976	0
16793481932	0
16793543423	0
16793662389	0
16793670174	1
16793752569	0
16793851474	0
16793881118	0
16793911281	0
16794132384	0
16794204763	1
16794232413	0
16794304381	0
16794410082	0
16794591226	0
16794722472	0
16794913520	0
16795050583	0
16795172450	0
16795202523	1
16795237902	0
16795482153	0
16795553378	0
16795591706	0
16795644254	0
16795732411	0
16795757668	1
16795995835	0
16796101217	0
16796123980	0
16796192094	1
16796222030	0
16796321073	1
16796322722	0
16796340753	1
16796344464	0
16796570626	0
16796633620	0
16796703764	0
16797040520	0
16797072444	0
16797141522	1
16797297458	1
16797401205	0
16797479951	1
16797542658	0
16797553923	0
16797585174	1
16797704095	0
16797790566	0
16797961014	0
16797970255	0
16798111849	0
16798112376	0
16798404006	0
16798463221	0
16798506322	1
16798541026	0
16798653402	1
16798654468	0
16798688458	0
16798716268	1
16798721074	0
16798731912	1
16798893186	0
16799133505	0
16799340161	0
16799391701	1
16799411382	0
16799434205	0
16799548977	1
16799624027	0
16799767869	1
16799833857	0
16799871791	0
16799993428	0
16800001512	1
16800191667	0
16800275645	1
16800314317	0
16800471342	0
16800481723	1
16800602848	0
16800704984	1
16800742142	0
16800893401	0
16801012898	0
16801133613	0
16801305689	1
16801480641	0
16801580557	0
16801750339	0
16801821004	0
16801832841	0
16801953997	1
16801993478	0
16802060874	0
16802102984	0
16802160888	0
16802161657	0
16802263359	0
16802424057	1
16802451792	1
16802784253	0
16802801799	0
16802830354	0
16802842914	0
16802843743	1
16802872083	0
16802879424	1
16802896112	1
16802938996	1
16802984898	1
16803051312	0
16803092166	0
16803110842	0
16803133087	0
16803203165	0
16803240111	0
16803243178	0
16803285744	1
16803418027	1
16803593877	1
16803633694	0
16803643892	0
16803741827	0
16803752878	0
16803810645	0
16803851888	0
16803879226	1
16803880904	0
16803904136	0
16804011642	1
16804020375	0
16804099823	1
16804155725	1
16804221349	0
16804256617	1
16804332377	0
16804403030	0
16804441912	0
16804669034	1
16804741611	0
16804785401	1
16804805360	1
16804863564	0
16804872257	0
16804874229	0
16805014101	0
16805015574	0
16805150504	0
16805263426	0
16805310338	0
16805353385	0
16805374111	0
16805592652	0
16805811996	0
16805953734	0
16805984471	0
16806081755	0
16806342233	0
16806384083	0
16806493382	1
16806651911	0
16806653532	0
16806693132	0
16806824140	0
16806863613	0
16806870303	0
16807031376	0
16807101834	0
16807256557	1
16807380111	0
16807394446	1
16807441430	0
16807537711	1
16807554137	0
16807642903	0
16807743405	0
16807874061	0
16807926447	1
16808107049	0
16808164075	0
16808174219	0
16808207707	1
16808222125	0
16808242991	0
16808279386	1
16808331619	0
16808368746	1
16808373025	0
16808514774	1
16808783656	1
16808794014	0
16808933423	0
16809003974	0
16809031051	0
16809182448	0
16809210263	0
16809431397	0
16809469623	0
16809541428	0
16809633728	0
16809724199	0
16809738570	1
16809751015	0
16809950637	0
16809966459	1
16810031802	0
16810032922	0
16810067445	1
16810150127	0
16810203246	0
16810221286	0
16810232717	0
16810321554	0
16810350116	1
16810512937	0
16810599263	1
16810611648	0
16810835117	1
16810941598	0
16810961168	0
16811032908	0
16811113498	0
16811173707	0
16811263911	1
16811333507	0
16811421780	0
16811473583	0
16811553162	0
16811593051	0
16811733642	0
16811753963	0
16811832151	0
16812061646	0
16812061765	0
16812204459	0
16812243083	0
16812304504	0
16812312720	0
16812432821	1
16812446465	0
16812485051	1
16812493867	1
16812764283	0
16812794290	1
16813152394	0
16813157878	1
16813221085	0
16813251933	0
16813294146	0
16813361110	0
16813473651	1
16813619574	1
16813862135	0
16813870929	0
16813920109	0
16813973974	0
16814023912	0
16814066919	1
16814103896	0
16814180124	0
16814192309	0
16814222140	1
16814394211	0
16814511878	0
16814582482	1
16814722912	0
16814811113	0
16814902330	1
16815150486	1
16815183495	1
16815294248	0
16815530218	0
16815590503	0
16815717546	1
16815793997	0
16815811108	0
16815824015	1
16815991184	0
16816002211	0
16816032504	0
16816050035	0
16816140366	0
16816182374	0
16816234727	0
16816412792	0
16816443655	1
16816464390	0
16816493999	0
16816522168	0
16816574156	0
16816580482	1
16816633856	1
16816653471	0
16816862009	0
16817073712	0
16817104422	0
16817161786	0
16817193979	1
16817220477	1
16817302570	0
16817313745	0
16817413972	0
16817582524	1
16817840080	0
16818078498	1
16818163650	0
16818204290	0
16818230400	0
16818271306	0
16818273771	0
16818278008	1
16818690097	0
16818777616	1
16818778309	1
16818903317	1
16819038692	1
16819161169	0
16819260598	0
16819511258	0
16819553752	0
16819606563	1
16819630767	0
16819709428	1
16819770257	1
16819823811	0
16819860782	0
16819886553	1
16820011674	0
16820013246	0
16820053012	1
16820122641	0
16820244364	0
16820282252	1
16820298040	0
16820372176	0
16820411429	0
16820416578	1
16820417756	1
16820436689	1
16820460200	1
16820482081	0
16820499143	1
16820547915	1
16820560911	0
16820591546	1
16820683670	0
16820697332	1
16820734204	0
16820794084	1
16820819033	1
16820821746	0
16820846171	1
16820852697	0
16820860731	0
16820891599	0
16820952596	0
16821000472	0
16821020863	0
16821040137	0
16821042832	0
16821044442	0
16821052336	0
16821068224	1
16821089118	1
16821115568	1
16821126583	1
16821211280	0
16821231668	0
16821240619	0
16821282884	0
16821294155	0
16821344204	0
16821371270	0
16821375877	1
16821401521	0
16821403886	0
16821413828	1
16821414375	1
16821423695	0
16821621864	1
16821679386	0
16821703080	1
16821802615	0
16821892338	0
16821951666	0
16821992765	0
16822009367	1
16822019622	1
16822052441	0
16822160266	0
16822160271	0
16822171557	1
16822192910	1
16822205024	1
16822212430	0
16822248692	1
16822279702	1
16822282361	0
16822287574	1
16822310202	0
16822332806	1
16822333102	0
16822354195	0
16822360460	1
16822403420	0
16822410288	0
16822412727	1
16822435443	1
16822472284	1
16822490185	0
16822533786	0
16822570237	0
16822595742	1
16822612548	0
16822621034	0
16822643016	0
16822643039	0
16822660103	0
16822660984	1
16822661449	1
16822670863	0
16822672681	0
16822678857	1
16822680310	0
16822682292	0
16822696886	1
16822711336	0
16822713432	1
16822714043	0
16822715060	1
16822716526	1
16822722959	0
16822724194	1
16822729204	1
16822730019	1
16822730215	0
16822746795	1
16822751076	1
16822751458	1
16822751897	1
16822753032	0
16822753804	0
16822755410	1
16822756574	1
16822756897	1
16822758430	1
16822760654	0
16822761503	0
16822762185	1
16822762683	1
16822763541	0
16822766022	1
16822767876	1
16822767897	0
16822768530	1
16822771624	0
16822777476	1
16822779065	1
16822780165	0
16822781228	1
16822781873	1
16822782411	1
16822785977	1
16822792497	1
16822821167	0
16822907917	1
16823074185	0
16823080104	0
16823119180	1
16823142384	0
16823183287	0
16823236426	1
16823362165	1
16823460711	0
16823512595	1
16823560726	0
16823724437	0
16823820121	0
16823853334	0
16823883191	0
16823925749	1
16823970638	0
16824077723	0
16824280273	1
16824409451	0
16824425475	1
16824612051	0
16824630700	0
16824868595	1
16824871547	1
16824875878	1
16824876024	1
16824876234	1
16824876869	1
16824877091	1
16824877221	1
16824877349	1
16824877445	1
16824878108	1
16824878795	1
16824878988	1
16824880999	1
16824885872	1
16824886050	1
16824886782	1
16824888641	1
16824888986	1
16824897241	1
16824897862	1
16824898811	1
16824905844	1
16824907653	1
16824908106	1
16824908948	1
16824909174	1
16824918117	1
16824926253	1
16824926560	1
16824927492	1
16824928586	1
16824928601	1
16824935273	1
16824935929	1
16824936330	1
16824937313	1
16824938387	1
16824938655	1
16824938977	1
16824946133	1
16824947137	1
16824947774	1
16824948583	1
16824948674	1
16824953424	0
16824955288	1
16824955752	1
16824955913	1
16824956514	1
16824956727	1
16824958723	1
16824965317	1
16824965653	1
16824965713	1
16824965728	1
16824967204	1
16824969479	1
16824975702	1
16824976992	1
16824977409	1
16824978591	1
16824978816	1
16824978939	1
16824978948	1
16824979350	1
16824985460	1
16824986605	1
16824988142	1
16824988634	1
16824995312	1
16824996321	1
16824997915	1
16824998710	1
16824998738	1
16824999311	1
16824999328	1
16824999373	1
16825000867	1
16825006505	1
16825009482	1
16825015376	1
16825016093	1
16825016831	1
16825017639	1
16825017674	1
16825017737	1
16825018300	1
16825025116	1
16825026117	1
16825027885	1
16825028474	1
16825029389	1
16825030616	1
16825035019	1
16825035088	1
16825035113	1
16825035419	1
16825035796	1
16825036651	1
16825036828	1
16825037252	1
16825038176	1
16825038183	1
16825039198	1
16825043473	1
16825045505	1
16825046511	1
16825048343	1
16825055318	1
16825055690	1
16825055785	1
16825055883	1
16825056590	1
16825056657	1
16825058474	1
16825058588	1
16825060218	1
16825065465	1
16825065492	1
16825066419	1
16825067248	1
16825067896	1
16825075582	1
16825077186	1
16825086073	1
16825088602	1
16825095353	1
16825096658	1
16825096877	1
16825097892	1
16825098143	1
16825098886	1
16825104315	1
16825105143	1
16825105713	1
16825109010	1
16825109315	1
16825110068	1
16825111475	1
16825112041	1
16825116059	1
16825117577	1
16825117907	1
16825118182	1
16825118845	1
16825119276	1
16825119409	1
16825125355	1
16825125818	1
16825127065	1
16825128009	1
16825128710	1
16825129226	1
16825135596	1
16825137567	1
16825145953	1
16825146007	1
16825155024	1
16825157105	1
16825159223	1
16825163674	0
16825182628	0
16825206631	1
16825207568	1
16825216551	1
16825234481	1
16825240836	0
16825308866	1
16825309332	1
16825333805	0
16825336835	1
16825337279	1
16825377536	1
16825378968	1
16825385641	1
16825391456	1
16825393859	0
16825397398	1
16825409253	1
16825425917	1
16825445814	1
16825458528	1
16825463412	0
16825463692	0
16825500118	1
16825501149	1
16825501548	0
16825502656	0
16825524190	1
16825531293	1
16825545430	1
16825562490	0
16825565483	1
16825566479	1
16825570209	0
16825573857	0
16825577327	1
16825580254	0
16825580891	0
16825581447	1
16825581609	1
16825582968	0
16825584899	1
16825585944	1
16825587108	1
16825587564	1
16825587611	1
16825588730	1
16825592291	1
16825597096	1
16825597895	1
16825603298	1
16825605496	1
16825606025	1
16825609207	1
16825610695	1
16825615675	1
16825615866	1
16825619279	1
16825622437	0
16825625477	1
16825626011	1
16825630350	1
16825637807	1
16825637867	1
16825638996	1
16825639034	1
16825639072	1
16825643874	1
16825644200	0
16825650916	1
16825651218	1
16825652018	0
16825656019	1
16825656335	1
16825657948	1
16825658412	1
16825658491	1
16825660555	1
16825661573	1
16825665400	1
16825666171	1
16825667051	1
16825667484	1
16825668181	1
16825668890	1
16825671583	1
16825672817	1
16825677328	1
16825677781	1
16825680699	1
16825682345	1
16825682484	1
16825682787	1
16825682918	1
16825684194	0
16825685708	1
16825686853	1
16825690794	1
16825692902	1
16825693061	0
16825696024	1
16825696872	1
16825697075	1
16825698335	1
16825701704	0
16825701910	0
16825707231	1
16825717343	1
16825723480	0
16825726266	1
16825729365	1
16825730574	1
16825734149	1
16825735475	1
16825735627	1
16825736445	1
16825737759	1
16825738827	1
16825740265	0
16825741165	1
16825741361	1
16825742404	0
16825742455	0
16825742971	1
16825743735	1
16825744010	1
16825749517	1
16825750254	1
16825750861	0
16825751152	1
16825751194	0
16825751957	1
16825752448	1
16825752538	0
16825752811	1
16825753000	1
16825754380	0
16825755138	1
16825755600	1
16825756114	1
16825759128	1
16825759416	1
16825761996	1
16825762466	0
16825763502	1
16825763547	1
16825766839	1
16825768418	1
16825770360	1
16825773378	1
16825773403	1
16825785622	1
16825786798	1
16825787949	1
16825790170	0
16825793203	1
16825794261	0
16825794352	1
16825810208	1
16825810216	0
16825811873	0
16825815619	1
16825815672	1
16825818804	1
16825821498	1
16825825647	1
16825826009	1
16825826663	1
16825837621	1
16825839247	1
16825843259	1
16825845371	1
16825846074	1
16825852315	1
16825852387	1
16825864398	0
16825872540	0
16825873689	1
16825893645	0
16825941207	0
16825984193	0
16826200751	0
16826203159	0
16826223827	0
16826234118	0
16826295674	1
16826321338	1
16826358782	1
16826360240	1
16826367638	0
16826450945	0
16826451567	0
16826550766	0
16826640377	0
16826651547	0
16826663942	0
16826681155	0
16826683878	0
16826692269	0
16826692654	0
16826860668	0
16826863949	0
16826871321	0
16826930707	0
16826941977	0
16826966207	1
16827030033	0
16827102331	0
16827162837	1
16827163533	0
16827234450	0
16827294784	1
16827334416	0
16827353470	0
16827390272	1
16827401518	0
16827413298	0
16827534873	0
16827592277	0
16827592648	0
16827593164	0
16827610032	1
16827612116	0
16827614309	1
16827620118	1
16827620834	0
16827621347	0
16827642352	1
16827662789	1
16827743264	0
16827751827	0
16827801798	1
16827872083	0
16827880130	0
16827922568	0
16827954037	0
16828001614	0
16828010667	1
16828074321	1
16828090568	0
16828272919	0
16828353976	0
16828462460	0
16828603208	0
16828640863	0
16828645399	1
16828645403	1
16828656425	1
16828663725	0
16828703453	1
16828740373	1
16828853533	1
16828862732	1
16828943223	0
16829033054	0
16829142984	0
16829170252	0
16829352211	0
16829366773	1
16829475088	1
16829510404	0
16829562589	0
16829851285	0
16829883625	0
16829903752	0
16830036721	1
16830052303	0
16830127014	1
16830202133	0
16830204808	1
16830413939	0
16830514038	0
16830680934	0
16830683438	0
16830698981	1
16830700079	0
16830722827	0
16830786249	1
16830881034	0
16830912223	1
16830915156	1
16830959452	1
16830970773	0
16830973110	0
16830992979	1
16830994002	1
16830994139	0
16831001018	0
16831002178	0
16831002284	0
16831003784	0
16831030984	0
16831060423	0
16831064038	0
16831131002	1
16831153827	1
16831211788	0
16831273439	0
16831351570	0
16831355095	1
16831384493	0
16831450938	0
16831463078	1
16831521528	0
16831541158	1
16831574338	0
16831718308	1
16831803077	1
16831853424	0
16831872593	0
16831929446	1
16832131149	0
16832303436	0
16832331022	0
16832380278	0
16832443123	0
16832471273	0
16832476471	1
16832514104	0
16832545689	1
16832587507	1
16832607474	1
16832658941	1
16832740877	0
16832744502	1
16832772839	0
16832782938	0
16832874962	0
16833025178	1
16833046184	1
16833082934	1
16833104411	1
16833120556	0
16833221198	1
16833431535	0
16833444219	0
16833521359	1
16833528154	1
16833538568	1
16833630307	0
16833671293	0
16833752934	0
16833810492	1
16833811646	0
16833832504	0
16833852834	1
16833938058	1
16833950051	0
16833974462	0
16834101860	1
16834147598	1
16834152054	0
16834162049	0
16834431292	0
16834494508	0
16834643021	0
16834674450	0
16834833423	0
16834834003	0
16834915149	1
16834950187	0
16835000602	0
16835011639	0
16835012813	0
16835039908	0
16835043323	0
16835082601	0
16835102072	0
16835291893	1
16835375307	1
16835495416	1
16835772578	0
16835794033	0
16835843652	0
16835864312	0
16835942779	0
16836096702	1
16836113538	0
16836136256	1
16836139436	1
16836150268	0
16836191354	0
16836280295	0
16836323852	1
16836372847	0
16836429194	0
16836437989	1
16836439031	1
16836472081	0
16836509296	1
16836522226	0
16836541603	0
16836767595	1
16836903867	0
16836994488	0
16836995032	1
16837023664	0
16837152575	0
16837201350	0
16837261070	0
16837273786	0
16837371140	0
16837463275	0
16837471255	0
16837583992	0
16837726093	1
16837736788	0
16837790321	1
16837812654	0
16837902802	0
16838137720	1
16838171332	1
16838320018	0
16838481158	0
16838549260	1
16838790970	0
16838832920	0
16838933584	0
16838962916	0
16839049231	1
16839068063	1
16839098411	1
16839129366	1
16839213804	0
16839243260	0
16839282609	1
16839332871	1
16839340154	0
16839373736	0
16839497586	1
16839510354	0
16839682004	0
16839711967	1
16839724299	0
16839983675	0
16840005109	1
16840071686	0
16840197781	0
16840242123	1
16840266153	1
16840503934	0
16840570379	0
16840579015	0
16840783697	0
16840831961	0
16840914462	0
16841128628	1
16841153418	0
16841180956	0
16841260054	1
16841263766	0
16841482587	0
16841552215	0
16841610683	1
16841672371	0
16841730674	1
16841751531	0
16842021610	0
16842081686	0
16842108242	0
16842111949	0
16842201417	0
16842293411	0
16842293727	0
16842331501	0
16842344114	0
16842390105	0
16842510255	1
16842622386	0
16842624285	1
16842723686	0
16842903024	0
16842973674	0
16843033520	1
16843078176	1
16843293414	0
16843332979	0
16843414993	1
16843441727	0
16843593929	0
16843856392	1
16843885774	1
16843910148	1
16843952414	0
16844009373	1
16844018405	1
16844020157	1
16844023030	0
16844052193	0
16844149088	1
16844152364	1
16844158836	1
16844163155	1
16844164021	1
16844165613	1
16844166278	1
16844166887	1
16844167469	1
16844169030	1
16844173543	1
16844174210	1
16844176409	1
16844177105	1
16844179414	1
16844180133	1
16844181145	1
16844181303	1
16844181920	0
16844181975	1
16844182786	1
16844187224	1
16844188907	1
16844189272	1
16844190382	1
16844190701	0
16844191494	1
16844193455	0
16844194282	0
16844198197	1
16844199466	1
16844210873	1
16844212048	1
16844215263	1
16844232526	0
16844235986	1
16844241092	0
16844290289	0
16844357305	1
16844378860	1
16844542972	0
16844609829	0
16844640846	0
16844701072	0
16844802939	1
16844819577	1
16844890317	0
16845100385	0
16845208190	1
16845413640	0
16845430775	0
16845440106	1
16845465425	1
16845476167	1
16845490570	1
16845496828	1
16845496926	1
16845506377	1
16845509101	1
16845518993	1
16845523458	1
16845531966	1
16845560063	0
16845580383	0
16845586879	1
16845617198	1
16845646191	1
16845662670	0
16845663114	0
16845663464	1
16845671951	0
16845679221	1
16845683445	0
16845684283	1
16845696185	1
16845714404	0
16845717864	1
16845733238	0
16845767529	1
16845802332	0
16845824300	0
16845825924	1
16845826681	1
16845827755	1
16845830486	0
16845830745	0
16845831301	0
16845835420	1
16845841405	1
16845842831	1
16845846018	1
16845846849	1
16845847735	1
16845848118	1
16845848883	1
16845850803	1
16845851509	1
16845851857	1
16845852542	0
16845852593	0
16845852838	1
16845853320	0
16845853786	0
16845854222	1
16845855908	1
16845856617	1
16845857473	1
16845857745	1
16845857907	1
16845858115	1
16845858368	1
16845860109	0
16845860243	1
16845861245	1
16845861486	0
16845863266	0
16845868719	1
16845868768	1
16845870812	0
16845871018	1
16845871060	1
16845871574	1
16845871808	1
16845871824	1
16845873165	0
16845873552	0
16845873955	0
16845874154	1
16845875187	1
16845875470	1
16845875590	1
16845876870	1
16845877320	1
16845877605	1
16845880398	1
16845880934	0
16845883002	0
16845883050	1
16845883577	0
16845883820	0
16845883886	0
16845884475	1
16845885171	1
16845887025	1
16845887357	1
16845891627	1
16845893201	1
16845897383	1
16845900432	1
16845900808	0
16845901737	1
16845903616	0
16845916465	1
16845919347	1
16845925886	1
16845928754	1
16845934044	0
16845934170	0
16845935918	1
16845936165	1
16845937283	1
16845940554	1
16845940597	0
16845940691	1
16845943220	0
16845945429	1
16845946387	1
16845950439	0
16845950893	0
16845952277	0
16845953862	1
16845954248	0
16845957462	1
16845957718	1
16845960249	1
16845962259	0
16845962668	0
16845963046	1
16845963196	0
16845963417	0
16845963663	0
16845964309	1
16845965240	1
16845966142	1
16845966346	1
16845966629	1
16845966718	1
16845967504	1
16845970141	1
16845970187	0
16845970596	0
16845970662	1
16845970881	0
16845971911	0
16845972396	1
16845973660	1
16845976078	1
16845978349	1
16845978651	1
16845980190	0
16845980281	1
16845982015	1
16845982402	1
16845983458	0
16845983883	0
16845987722	1
16845990920	0
16845994456	0
16845998686	1
16845998776	1
16845998782	1
16846000459	0
16846000623	1
16846000704	1
16846001022	0
16846001379	1
16846006647	1
16846006711	1
16846007257	1
16846015583	1
16846016099	1
16846016219	1
16846016721	1
16846018219	1
16846020601	0
16846021158	0
16846021334	0
16846022110	0
16846022558	1
16846022918	0
16846023383	0
16846027731	1
16846029157	1
16846030450	0
16846031326	0
16846033490	1
16846033578	0
16846039343	1
16846040187	0
16846041666	0
16846042109	1
16846043906	0
16846044417	1
16846045434	1
16846046379	1
16846046827	1
16846049140	1
16846049258	1
16846050023	0
16846050587	0
16846051871	1
16846052468	0
16846053744	1
16846053895	1
16846054229	0
16846055540	1
16846055777	1
16846057757	1
16846058003	1
16846058897	1
16846060029	1
16846061453	1
16846062129	0
16846062318	1
16846063589	1
16846069289	1
16846071525	1
16846073286	1
16846075129	1
16846077289	1
16846089287	1
16846092390	0
16846097215	1
16846099092	1
16846101221	1
16846112000	0
16846121668	0
16846143141	1
16846167858	1
16846178715	1
16846183217	1
16846183789	0
16846197948	1
16846198270	1
16846206928	1
16846207595	1
16846210185	1
16846211629	1
16846215181	1
16846221779	1
16846223838	0
16846260939	0
16846273728	1
16846273992	1
16846304466	1
16846342158	0
16846352498	0
16846362972	0
16846369754	1
16846384490	0
16846391506	0
16846394154	0
16846400061	0
16846411823	0
16846424368	0
16846430257	0
16846433598	0
16846440978	1
16846443868	0
16846451445	1
16846451752	0
16846452934	0
16846454261	0
16846471280	0
16846493258	0
16846513035	0
16846533870	0
16846611057	1
16846621114	0
16846651799	0
16846653420	0
16846653518	0
16846653657	0
16846660077	0
16846660192	0
16846660708	0
16846660838	0
16846661976	0
16846662426	0
16846664319	0
16846671406	0
16846692956	0
16846802529	1
16846921955	0
16846971730	0
16847040651	0
16847110169	0
16847120290	0
16847132283	0
16847141062	0
16847151389	0
16847152921	1
16847160465	0
16847163401	0
16847163656	0
16847173437	0
16847220780	0
16847243789	0
16847274494	0
16847292620	0
16847303543	1
16847343461	0
16847367927	1
16847381401	0
16847401713	0
16847580817	0
16847716969	1
16847755209	1
16847793324	0
16847850542	0
16847931752	0
16847992998	0
16848061534	0
16848098837	1
16848261911	1
16848281417	0
16848351808	0
16848490559	0
16848571775	0
16848650204	0
16848764381	0
16848824134	0
16848905208	0
16848989212	0
16849023186	0
16849312839	0
16849312907	0
16849343168	0
16849403314	1
16849482827	0
16849566178	1
16849601953	0
16849641431	0
16849711582	1
16849800494	0
16849871107	0
16849981435	0
16850012979	0
16850041274	0
16850151594	0
16850193763	0
16850201223	0
16850317281	1
16850577845	1
16850703100	0
16850720913	0
16851203738	0
16851261327	0
16851363427	1
16851381429	0
16851382178	0
16851384398	0
16851390083	0
16851390310	0
16851390419	0
16851390438	0
16851390499	0
16851390662	0
16851400721	0
16851402836	0
16851403377	0
16851404228	0
16851420105	1
16851422581	1
16851433758	0
16851433981	0
16851502613	0
16851550215	0
16851603679	1
16851634195	0
16851742773	0
16851846848	1
16851850215	0
16851850312	0
16851851368	0
16851860688	0
16851863469	1
16851872010	0
16851872086	0
16851872520	0
16851872909	0
16851873179	0
16851873626	1
16851873630	0
16852151049	0
16852188046	1
16852262411	0
16852332634	0
16852333948	0
16852391221	0
16852501391	1
16852551248	0
16852602630	0
16852644404	0
16852650804	0
16853033850	0
16853046750	1
16853052588	0
16853091281	0
16853222251	0
16853283273	0
16853393163	0
16853420793	0
16853501571	0
16853600555	1
16853612324	0
16853721566	1
16853872730	0
16853977822	1
16854170297	0
16854204437	0
16854313898	0
16854323434	0
16854423216	0
16854495270	1
16854533655	0
16854740758	0
16854760484	0
16854820316	0
16854834327	0
16854850712	0
16854850819	0
16854850843	0
16854850863	0
16854850934	0
16854851227	1
16854851571	0
16854851790	0
16854852133	0
16854852219	0
16854853232	0
16854853258	0
16854853428	1
16854853474	0
16854853688	0
16854854374	0
16854854503	0
16854860044	0
16854860232	0
16854860424	0
16854860725	0
16854861330	0
16854861446	1
16854861556	0
16854861625	0
16854862962	0
16854863018	0
16854863104	0
16854863247	0
16854863315	0
16854870071	0
16854870523	0
16854871354	0
16854871868	0
16854872225	0
16854872277	0
16854872898	0
16854873810	0
16854873901	0
16854873948	0
16854883766	0
16854883909	0
16854891876	1
16854891956	0
16854892089	0
16854892347	0
16854892498	0
16854892644	0
16854892776	0
16854893123	0
16854893710	0
16854893943	0
16854894093	1
16854894135	0
16854894168	0
16854900145	0
16854900683	0
16854901616	0
16854903731	1
16854922910	0
16854923960	0
16854924431	0
16854930251	0
16854931029	1
16854933978	0
16854934123	0
16854934265	0
16854946466	1
16855024556	0
16855038724	1
16855080749	1
16855130582	0
16855220868	0
16855263131	0
16855310247	0
16855390909	0
16855422364	0
16855442471	0
16855611696	0
16855671085	1
16855680214	0
16855701324	0
16855784293	1
16855874159	0
16855913008	0
16855944468	0
16855992541	0
16856032853	0
16856084237	0
16856211208	0
16856330147	0
16856400575	0
16856461162	0
16856651898	0
16856934357	0
16857013937	1
16857019406	1
16857101585	1
16857110533	1
16857230811	1
16857392621	0
16857504364	1
16857530370	0
16857554214	0
16857647737	0
16857792104	1
16857803611	0
16857871660	0
16857930776	0
16857963756	0
16857969332	1
16858320479	1
16858438670	1
16858520344	0
16858554107	0
16858642192	0
16858652250	0
16858720941	0
16858740857	0
16858795229	1
16858800247	0
16858833779	1
16858882541	1
16858982458	0
16859032239	1
16859036174	1
16859130323	0
16859333935	0
16859531321	0
16859592312	0
16859698814	1
16859724081	0
16859791718	1
16859802243	1
16859820148	0
16859841118	1
16859882410	0
16860150816	0
16860153266	0
16860230991	1
16860262601	0
16860281666	0
16860453575	0
16860584487	0
16860681345	1
16860790618	0
16860890655	1
16860953001	1
16861062905	1
16861143021	0
16861151587	0
16861213598	0
16861269432	1
16861283833	0
16861284349	0
16861305585	0
16861401574	0
16861421308	0
16861440839	0
16861460514	0
16861521323	0
16861563864	0
16861566724	1
16861569817	1
16861715828	1
16861790971	0
16861823071	1
16861932517	0
16861956207	1
16862010113	0
16862081731	1
16862265165	0
16862312768	0
16862443090	0
16862482802	1
16862671932	0
16862711983	1
16862717255	1
16862796313	1
16862798589	1
16862823195	0
16862829274	1
16862891030	0
16862960758	1
16862962576	1
16862962652	1
16863019280	1
16863021095	0
16863026902	1
16863028104	1
16863031197	1
16863033389	0
16863035578	1
16863037130	1
16863037201	1
16863037384	1
16863040104	1
16863040161	0
16863040755	0
16863041340	1
16863042060	0
16863043397	1
16863043911	1
16863045618	1
16863050716	0
16863050856	0
16863052299	0
16863063324	1
16863064007	1
16863070339	1
16863072751	1
16863076218	1
16863076599	1
16863076792	1
16863076964	1
16863077693	1
16863083492	0
16863085156	1
16863085759	1
16863086163	1
16863086450	1
16863088826	1
16863090835	1
16863092044	1
16863092301	1
16863092426	0
16863092679	1
16863092746	0
16863092830	1
16863095246	1
16863096763	1
16863097286	1
16863097570	1
16863098157	1
16863100109	0
16863101262	0
16863101357	1
16863103898	1
16863105562	1
16863106087	1
16863106891	1
16863108721	1
16863108914	1
16863110623	1
16863110628	1
16863111989	0
16863112134	1
16863113153	0
16863115402	1
16863117929	1
16863120103	1
16863120319	0
16863122070	0
16863122614	1
16863123079	1
16863123278	1
16863123948	1
16863124161	1
16863124321	1
16863125368	1
16863125387	1
16863125518	1
16863126724	1
16863126741	1
16863128573	1
16863129006	1
16863130092	0
16863131203	1
16863131409	0
16863131660	1
16863131869	0
16863132588	0
16863133857	1
16863134049	0
16863134447	1
16863135174	1
16863136142	1
16863137727	1
16863140592	1
16863144262	1
16863146074	1
16863146082	1
16863147320	1
16863147655	1
16863151229	0
16863152966	0
16863153818	0
16863155682	1
16863156638	1
16863157379	1
16863157488	1
16863159354	1
16863160098	0
16863160248	0
16863161428	1
16863161805	0
16863162023	0
16863162161	0
16863163108	1
16863168378	1
16863171366	0
16863172534	0
16863173791	0
16863175798	1
16863177551	1
16863179150	1
16863180026	0
16863181013	1
16863181177	1
16863181305	1
16863183827	1
16863187036	1
16863188083	1
16863190827	0
16863191229	0
16863192543	0
16863192887	0
16863197350	1
16863210253	1
16863231843	0
16863234194	1
16863234312	1
16863243613	1
16863246894	1
16863253715	0
16863285200	1
16863327637	1
16863348188	1
16863402442	0
16863411133	1
16863470736	0
16863494366	0
16863501183	0
16863520250	0
16863590713	0
16863633184	0
16863690183	0
16863739293	1
16863751088	1
16863756171	1
16863957731	1
16863961666	0
16863982631	1
16864060563	1
16864081055	0
16864082015	0
16864091325	0
16864092171	0
16864114033	0
16864114135	0
16864122509	0
16864123271	0
16864160588	0
16864282351	0
16864341971	0
16864360039	1
16864362211	1
16864364099	0
16864374332	0
16864411003	1
16864430743	0
16864432120	0
16864512575	0
16864567988	1
16864607755	1
16864610640	0
16864636976	1
16864645334	1
16864685532	1
16864736858	1
16864742767	0
16864796026	1
16864806057	1
16864811944	0
16864814248	0
16864815049	1
16864817765	1
16864819183	1
16864819436	1
16864820307	1
16864820819	0
16864821409	1
16864821668	1
16864822103	1
16864841412	0
16864842437	1
16864850335	0
16864850972	0
16864852349	1
16864853117	1
16864855417	1
16864858079	1
16864861021	0
16864861543	0
16864861599	1
16864862181	0
16864862393	1
16864863561	1
16864865421	1
16864867452	1
16864867797	1
16864868363	1
16864868837	1
16864869041	1
16864871137	0
16864871190	0
16864874132	0
16864874272	0
16864874319	0
16864877239	1
16864878389	1
16864878806	1
16864880131	1
16864880218	0
16864880815	1
16864882038	0
16864883905	0
16864884183	1
16864886740	1
16864886837	1
16864888874	1
16864888885	1
16864891888	0
16864893306	0
16864900513	0
16864911587	0
16864921269	0
16864922238	0
16864923278	0
16864923817	1
16864924277	0
16864940917	0
16864942138	1
16864951199	0
16864955833	1
16864959036	1
16864962759	0
16864963140	1
16864968404	1
16864971425	1
16864973673	0
16864975163	1
16864975547	1
16864975751	1
16864977750	1
16864978934	1
16864980386	1
16864982266	0
16864983497	0
16864985406	1
16864986828	1
16864989406	1
16864993961	0
16865020411	0
16865022254	0
16865090898	0
16865091288	0
16865134097	0
16865182473	0
16865228105	1
16865256372	1
16865273538	0
16865285952	1
16865302908	0
16865335997	1
16865338003	1
16865346479	1
16865347520	1
16865361922	1
16865378150	1
16865378946	1
16865380997	1
16865382032	0
16865384454	1
16865386166	1
16865386288	1
16865386619	1
16865391919	1
16865394325	1
16865394372	1
16865408790	1
16865410312	0
16865413413	1
16865414420	0
16865417584	1
16865422316	0
16865432824	1
16865435823	1
16865442135	0
16865442439	0
16865442536	0
16865443067	0
16865449298	1
16865455718	1
16865456598	1
16865460065	0
16865466163	1
16865470875	1
16865473849	1
16865481962	1
16865483107	1
16865493290	0
16865495608	1
16865499453	1
16865501529	1
16865501867	0
16865502174	1
16865502961	0
16865503401	1
16865512478	1
16865523347	1
16865525915	1
16865538246	1
16865540232	1
16865541889	0
16865543823	0
16865548079	1
16865550444	1
16865553308	0
16865556375	1
16865561514	1
16865564270	0
16865587980	1
16865591190	1
16865605745	1
16865625859	1
16865628151	1
16865642620	1
16865651424	1
16865653751	0
16865658795	1
16865677559	1
16865685509	1
16865691376	1
16865698764	1
16865699336	1
16865730207	1
16865747135	1
16865778472	1
16865794222	1
16865799270	1
16865801090	0
16865807530	1
16865808477	1
16865813685	0
16865818497	1
16865823846	1
16865827192	1
16865843044	0
16865848700	1
16865852116	1
16865854358	0
16865860836	0
16865873394	0
16865894380	0
16865907099	1
16865936836	1
16865941355	0
16865943620	0
16865950090	1
16865998627	1
16866000927	1
16866019254	1
16866032406	1
16866050242	1
16866054057	0
16866070804	1
16866088380	1
16866095137	1
16866101209	0
16866111096	0
16866117609	1
16866125109	1
16866144066	1
16866179447	1
16866232546	0
16866234089	0
16866264017	0
16866331098	0
16866331352	0
16866412193	0
16866430281	0
16866451074	0
16866474050	0
16866494343	0
16866511556	0
16866512788	0
16866523069	0
16866523964	0
16866560316	0
16866701406	0
16866721093	0
16866750434	0
16866753835	0
16866813341	0
16866893247	0
16866912555	1
16866917311	1
16866960999	0
16866984196	0
16867026307	1
16867080093	0
16867091591	1
16867122760	0
16867138879	1
16867177668	1
16867223670	0
16867238066	1
16867243014	0
16867270920	0
16867298623	1
16867301555	0
16867372981	1
16867376066	1
16867396563	1
16867417381	1
16867500384	0
16867518988	1
16867540022	0
16867561458	0
16867570437	0
16867572027	0
16867593924	0
16867597619	1
16867611051	0
16867611104	1
16867620719	1
16867632089	1
16867650093	1
16867763059	0
16867791106	0
16867796941	1
16867811785	1
16867824047	0
16867826167	1
16867832552	0
16867859308	1
16867891712	0
16867919199	1
16867919418	1
16867929124	1
16867932088	0
16867960880	0
16867966918	1
16868027290	1
16868031664	1
16868036667	1
16868120649	0
16868141269	0
16868150691	0
16868166190	1
16868189229	1
16868235725	1
16868236915	1
16868255984	1
16868258359	1
16868268453	1
16868285115	1
16868361024	0
16868361950	1
16868377438	1
16868383238	0
16868403282	1
16868441627	0
16868456187	1
16868482118	1
16868511919	0
16868527434	1
16868530909	1
16868533677	1
16868546168	1
16868548867	1
16868601453	1
16868652093	0
16868683919	1
16868690285	0
16868780533	0
16868870381	0
16868960970	0
16868968968	0
16869000606	0
16869099826	0
16869112423	0
16869420887	0
16869431863	0
16869460480	0
16869472833	0
16869493175	1
16869586113	1
16869670613	0
16869683857	0
16869705011	1
16869880827	0
16869890533	0
16869904079	0
16870022859	0
16870039098	1
16870101259	1
16870113030	0
16870139228	1
16870180149	0
16870201317	1
16870340209	0
16870340827	0
16870513468	0
16870936217	1
16871043425	0
16871231922	0
16871247713	1
16871263135	0
16871299438	1
16871381124	1
16871410134	1
16871441578	1
16871455806	1
16871603948	0
16871683023	0
16871690870	0
16871723213	1
16871774283	0
16871853249	0
16871944087	0
16871972069	1
16872042509	0
16872311513	1
16872340819	0
16872381976	0
16872392252	0
16872533789	0
16872553760	0
16872712183	0
16872981280	0
16873011207	0
16873060601	0
16873073644	1
16873153881	0
16873492204	0
16873577379	1
16873922512	1
16873952633	0
16873962129	0
16873990025	1
16874146480	1
16874204055	0
16874372296	0
16874580106	0
16874594069	0
16874660173	0
16874660915	0
16874690018	1
16874704247	1
16874743740	1
16874771286	1
16874784352	0
16874830130	0
16874883711	0
16874920043	0
16874953074	0
16874981087	1
16875101147	1
16875170824	0
16875197689	1
16875231001	0
16875511035	1
16875513472	0
16875652537	0
16875751271	0
16875863562	0
16875890144	0
16876060821	0
16876104302	0
16876181473	0
16876193249	0
16876200320	0
16876353235	1
16876423984	0
16876433264	0
16876482093	0
16876513244	0
16876558005	1
16876594455	0
16876622543	0
16876622736	0
16877012885	0
16877040047	1
16877143667	0
16877173366	0
16877196459	0
16877223908	1
16877462467	0
16877488786	0
16877514624	0
16877530087	0
16877574063	0
16877723829	0
16877740101	0
16877781335	0
16877808542	1
16877863702	0
16877910060	1
16878013486	1
16878062967	1
16878133649	0
16878198636	1
16878253584	0
16878280616	0
16878298704	1
16878327022	1
16878461701	0
16878471216	1
16878710589	0
16878882164	0
16879002218	1
16879131346	1
16879170604	0
16879223649	0
16879333578	0
16879472658	0
16879494114	0
16879501805	0
16879511867	0
16879553160	0
16879640033	0
16879702444	0
16879913110	0
16880050139	0
16880102771	0
16880111387	0
16880122513	0
16880281403	1
16880380098	0
16880382279	0
16880401775	0
16880440969	0
16880530948	0
16880643520	0
16880650223	0
16880670110	0
16880680260	0
16880713935	1
16880720890	0
16880780646	0
16880803054	0
16880864238	1
16880889528	1
16880922103	0
16880958277	1
16880987573	1
16881041551	0
16881093607	0
16881142968	0
16881143155	0
16881280719	0
16881411958	0
16881625918	0
16881710667	0
16881744373	1
16881912975	0
16881935869	1
16881941660	0
16881970947	0
16881972194	0
16881972555	0
16881972807	0
16881973705	0
16882006036	1
16882083692	1
16882203731	0
16882261050	0
16882294003	1
16882432629	0
16882481966	0
16882514347	0
16882521545	0
16882544344	0
16882632777	0
16882650540	0
16882683422	0
16882760615	0
16882840520	1
16883014011	0
16883014024	0
16883043222	0
16883092862	1
16883145203	1
16883171119	0
16883172482	0
16883221884	0
16883332366	1
16883402733	0
16883480349	0
16883547677	1
16883763290	0
16883851708	0
16883911188	0
16884152700	0
16884363334	0
16884421315	0
16884510740	1
16884670242	0
16884831662	0
16885446156	1
16885450532	0
16885544483	0
16885577542	1
16885595801	1
16885611705	0
16885663980	0
16885692516	0
16885860157	0
16885930286	0
16885973295	0
16886013551	0
16886170648	1
16886374182	0
16886391665	0
16886391857	1
16886392010	0
16886392548	0
16886394048	0
16886400676	0
16886401127	0
16886401705	0
16886402045	0
16886403159	0
16886404083	0
16886411860	0
16886422698	0
16886450697	0
16886470146	0
16886473222	0
16886501721	1
16886530939	1
16886596572	1
16886660827	0
16886693320	1
16886744318	0
16886791014	0
16886832797	0
16886983791	1
16887027384	0
16887070120	1
16887185268	1
16887350162	0
16887350868	0
16887353640	0
16887371486	0
16887460735	0
16887482311	0
16887662944	0
16887710969	0
16887735819	1
16887863789	0
16887987957	1
16888003403	0
16888004631	1
16888057816	1
16888061040	0
16888062333	0
16888120449	0
16888126649	0
16888153288	0
16888180933	0
16888211550	0
16888213138	0
16888300678	0
16888511001	0
16888730895	0
16888828761	0
16888841523	0
16889043677	0
16889113294	0
16889123384	0
16889194060	0
16889221032	0
16889231289	0
16889277304	0
16889294351	0
16889542775	0
16889613602	0
16889646922	1
16889672169	1
16889680905	0
16889722509	0
16889740710	0
16889741900	0
16889744156	0
16889822107	1
16889961049	1
16890042562	0
16890223528	0
16890449604	0
16890591694	0
16890621956	0
16890793601	0
16891049549	1
16891053089	0
16891121957	0
16891153609	0
16891160568	0
16891293808	1
16891480906	0
16891669167	0
16891674136	0
16891721203	0
16891750856	0
16891812920	0
16891970516	0
16891972181	0
16891991185	0
16891993385	1
16892053407	0
16892163173	0
16892211913	0
16892433390	0
16892450566	0
16892533935	0
16892562516	0
16892684110	1
16892712015	0
16892727582	1
16892907554	0
16893285869	1
16893303323	0
16893313866	0
16893382766	0
16893504511	0
16893528973	1
16893773489	1
16893790578	0
16893901279	0
16894022746	0
16894023913	0
16894050214	0
16894082680	1
16894110811	1
16894221548	1
16894422311	1
16894543626	0
16894684060	0
16894955592	1
16895004793	1
16895030767	0
16895122997	0
16895173149	0
16895213078	0
16895233430	0
16895424206	1
16895647362	1
16895650145	0
16895913318	0
16896054448	0
16896090765	0
16896111316	0
16896131237	0
16896231371	0
16896280921	1
16896360988	0
16896371575	0
16896386116	1
16896450654	0
16896583298	0
16896593032	0
16896653467	0
16896741083	0
16896757399	1
16896785039	1
16896887595	1
16896901407	0
16896973022	1
16897002775	0
16897004008	1
16897073732	0
16897093871	1
16897122164	0
16897140226	0
16897174330	0
16897192297	0
16897456137	1
16897532250	0
16897643141	0
16897780556	0
16898012162	0
16898334140	0
16898334520	1
16898410164	0
16898551647	0
16898703904	0
16898764384	1
16898793144	0
16898856445	1
16898927524	0
16899060604	0
16899090929	1
16899123935	0
16899241116	0
16899320787	0
16899342477	0
16899530768	0
16899771584	0
16899870805	0
16899977496	1
16900113177	0
16900261820	1
16900311193	1
16900494073	0
16900640644	1
16900731441	0
16900833993	0
16900873338	0
16900913601	1
16900951222	0
16900953607	0
16901013801	0
16901141739	0
16901242989	1
16901253321	0
16901301255	1
16901378575	1
16901432808	1
16901433465	0
16901772553	0
16901916279	1
16902061205	1
16902061956	0
16902202159	0
16902420501	0
16902470104	1
16902575777	1
16902810747	0
16902824360	1
16902847869	1
16903063048	0
16903161413	0
16903191164	0
16903234346	0
16903291886	0
16903330857	0
16903422356	0
16903570469	0
16903619043	1
16903621176	1
16903661653	0
16903736864	1
16903761262	0
16903974680	1
16903993792	0
16904424267	0
16904451710	0
16904531559	0
16904890844	0
16904920239	0
16904950872	0
16904997080	1
16905022235	0
16905022637	0
16905062053	0
16905083053	0
16905140211	0
16905191029	1
16905230620	0
16905472384	0
16905494963	1
16905541675	0
16905611789	1
16905634053	1
16905703144	0
16905750226	0
16905750977	0
16905821988	0
16905980195	0
16905981765	0
16906002268	0
16906170381	0
16906247637	0
16906303351	0
16906334427	0
16906392801	1
16906410962	0
16906522939	0
16906674716	1
16906684568	1
16906732146	0
16906757086	1
16906762578	0
16906946082	0
16906972183	0
16906991611	0
16907151396	0
16907331126	1
16907350649	1
16907442874	0
16907650457	1
16907699649	0
16907832460	1
16907872619	0
16907962075	0
16907963504	0
16908061527	1
16908171561	0
16908194271	0
16908203762	1
16908240925	0
16908412814	0
16908464230	0
16908720549	0
16909070687	0
16909081641	1
16909160184	0
16909171103	1
16909200261	0
16909223533	0
16909386451	0
16909442654	1
16909482648	0
16909623656	1
16909673782	0
16909780236	0
16909847994	1
16909901267	0
16909973324	1
16910012496	0
16910030875	1
16910123957	0
16910191759	0
16910192085	0
16910252423	0
16910290693	0
16910444087	0
16910473123	1
16910503979	0
16910521133	0
16910701451	0
16911000433	0
16911042415	1
16911072914	0
16911108561	1
16911222892	0
16911240549	0
16911262795	0
16911721772	0
16911904897	1
16911913779	0
16912003906	0
16912012314	1
16912164219	0
16912211448	0
16912226838	1
16912281122	1
16912311586	0
16912433985	0
16912461065	0
16912491520	0
16912804289	0
16912863201	0
16912902210	0
16913000191	1
16913003409	0
16913183433	0
16913191670	0
16913211128	0
16913346022	0
16913480167	1
16913529314	1
16913553347	0
16913591425	0
16913680932	0
16913700681	1
16913753151	0
16913784213	0
16914003710	0
16914011210	0
16914021655	0
16914048976	1
16914213850	0
16914230263	0
16914294392	0
16914479438	1
16914492803	0
16914511271	0
16914546527	1
16914714501	0
16914751974	0
16914814470	0
16914951928	0
16914972749	1
16914973898	1
16915002398	0
16915107253	1
16915213529	0
16915271371	0
16915320897	0
16915412184	1
16915453095	0
16915470159	0
16915542374	0
16915682642	0
16915687198	1
16915790921	0
16916027796	1
16916102652	0
16916121145	0
16916140935	1
16916163969	0
16916345945	1
16916432470	1
16916442644	0
16916549304	1
16916570843	0
16916572044	1
16916662712	0
16916690516	0
16917042825	0
16917053677	1
16917110535	0
16917463847	0
16917483765	0
16917582326	0
16917600775	1
16917761110	1
16917838985	1
16917851870	0
16918019182	1
16918083561	0
16918093009	0
16918342897	1
16918452828	0
16918454167	1
16918583139	0
16918636157	1
16918872923	1
16918880590	0
16918902313	0
16918944224	1
16918971837	0
16918973535	0
16919045560	0
16919109075	1
16919144217	0
16919152277	0
16919212191	0
16919240933	1
16919293818	1
16919320765	1
16919348090	1
16919428920	1
16919603367	0
16919608433	0
16919630047	0
16919801373	0
16919882380	0
16919952631	0
16920190651	1
16920284356	0
16920326305	1
16920446246	1
16920510184	1
16920531230	0
16920555094	1
16920560418	0
16920609292	1
16920749362	1
16920750049	1
16920783683	0
16920972087	1
16921022442	1
16921120208	0
16921282390	1
16921396709	1
16921440295	0
16921444462	1
16921489300	1
16921566159	1
16921611758	1
16921668255	1
16921671771	0
16921712041	0
16921723669	0
16921727652	0
16921816972	1
16921822023	1
16921947953	0
16921951254	0
16922004500	0
16922063570	0
16922080690	0
16922092360	0
16922250357	0
16922521055	0
16922553371	0
16922612276	0
16922691356	0
16922785912	1
16922910176	0
16923101710	0
16923180654	0
16923402580	1
16923527538	1
16923532330	0
16923641475	0
16923673505	0
16923975065	1
16923991795	0
16924080854	0
16924114087	0
16924156283	1
16924218319	1
16924248092	1
16924252974	0
16924253241	1
16924310663	0
16924322813	0
16924532640	0
16924542595	0
16924543455	0
16924550320	0
16924550521	0
16924652381	0
16924653056	0
16924661142	0
16924670060	0
16924674303	0
16924715309	1
16924763443	0
16924778209	1
16924782479	0
16924791759	0
16924792567	0
16924800102	1
16924800555	0
16924800973	0
16924801281	0
16924833111	0
16924833303	0
16924833309	0
16924840243	0
16924943495	0
16924973680	0
16924980745	1
16924982588	1
16924986933	1
16924991280	0
16925040971	1
16925044226	0
16925051388	1
16925054296	0
16925111145	1
16925260211	0
16925427369	1
16925493814	0
16925503907	0
16925729322	1
16925763836	0
16925869222	1
16925872089	0
16926066410	1
16926132884	0
16926132959	0
16926184309	1
16926185049	0
16926333309	0
16926613085	0
16926655287	1
16926777161	1
16926982477	1
16927153132	0
16927251159	0
16927281745	1
16927392756	0
16927432472	0
16927591147	0
16927614754	0
16927669029	1
16927701081	1
16927842723	1
16927873157	0
16927906967	0
16927912956	0
16927952130	0
16928421344	0
16928614308	0
16928621930	0
16928756468	1
16928818700	0
16928862586	0
16928942428	0
16929161240	0
16929402296	0
16929444419	0
16929660411	0
16929686261	1
16929964016	1
16929995650	1
16930121818	0
16930290867	0
16930460846	0
16930502747	0
16930580853	0
16930662128	0
16930691908	0
16930914019	0
16931011500	0
16931023039	0
16931032214	0
16931113718	0
16931161837	1
16931317455	0
16931358561	1
16931461850	0
16931481901	0
16931523412	0
16931632610	0
16931635243	0
16931738297	1
16931770478	0
16931865926	1
16931873748	0
16931879406	1
16931881644	1
16931914238	0
16931923090	0
16931924458	0
16931982125	0
16932037656	1
16932053022	1
16932056898	1
16932090339	0
16932130691	1
16932133473	0
16932144121	0
16932151881	1
16932151960	0
16932193436	0
16932193961	0
16932212248	1
16932227970	1
16932271816	0
16932385628	1
16932389289	1
16932443490	1
16932604703	1
16932723487	0
16932896251	1
16932930895	1
16932947635	0
16933041869	0
16933043601	0
16933083460	0
16933134086	0
16933350714	0
16933436746	1
16933610325	0
16933840958	0
16933852184	0
16934042812	0
16934174512	0
16934273638	0
16934351319	0
16934358590	1
16934462824	0
16934586486	1
16934658709	1
16934660925	0
16934782395	0
16934813959	1
16934884511	1
16934911930	0
16935072286	0
16935255523	1
16935321988	1
16935423691	0
16935433641	0
16935473208	0
16935504506	0
16935621344	0
16935693189	0
16935706444	1
16935774026	0
16935797025	1
16935872363	1
16935890597	0
16935934252	0
16935978070	1
16936027973	1
16936039486	0
16936043580	0
16936050032	0
16936065932	1
16936129054	1
16936273029	0
16936390917	0
16936413210	0
16936441257	0
16936473596	1
16936500531	1
16936561305	0
16936583917	0
16936633992	0
16936761973	0
16936776853	1
16936970149	1
16937062899	0
16937071428	0
16937089214	1
16937114290	1
16937144004	0
16937163926	0
16937238400	1
16937294347	0
16937337254	1
16937453786	0
16937460140	0
16937471747	0
16937481207	1
16937633802	0
16937643987	0
16937694071	1
16937717623	1
16937751719	1
16937950638	0
16937988456	1
16938005786	1
16938033223	0
16938038384	1
16938040967	1
16938076299	1
16938077791	1
16938208065	1
16938235455	1
16938248181	1
16938263800	0
16938273165	0
16938322787	0
16938410592	0
16938450571	0
16938460547	1
16938461307	0
16938469121	1
16938495631	1
16938532207	0
16938547354	1
16938566033	1
16938583967	1
16938585689	1
16938585778	1
16938587701	1
16938592688	1
16938607033	1
16938620447	1
16938623238	1
16938635919	1
16938636817	1
16938646004	1
16938646148	1
16938646855	1
16938647893	1
16938650255	1
16938653924	1
16938657816	1
16938660207	0
16938660493	0
16938663342	0
16938667840	1
16938668219	1
16938671383	0
16938673973	1
16938675793	1
16938676382	1
16938676440	1
16938678452	1
16938678473	1
16938679204	1
16938680152	0
16938680611	0
16938681233	0
16938682120	0
16938683172	1
16938686730	1
16938687070	1
16938687634	1
16938687959	1
16938688589	1
16938688981	1
16938690143	0
16938690754	1
16938690973	0
16938691088	0
16938692165	1
16938692415	0
16938693334	0
16938693934	1
16938695928	1
16938697403	1
16938698924	1
16938699365	1
16938699477	1
16938701504	1
16938702284	0
16938703420	1
16938705169	1
16938705289	1
16938708733	1
16938710038	1
16938710076	1
16938716634	1
16938718642	1
16938726125	1
16938728881	1
16938730188	0
16938731838	0
16938732876	0
16938736039	1
16938760554	1
16938761451	1
16938763366	0
16938765829	1
16938776367	1
16938779034	1
16938781684	1
16938783749	0
16938784415	1
16938792312	0
16938792358	0
16938793909	0
16938797472	1
16938799097	1
16938799301	1
16938801535	0
16938801971	0
16938804020	0
16938806362	1
16938809169	1
16938818366	1
16938818429	1
16938818657	1
16938819416	1
16938822126	0
16938822421	1
16938822946	1
16938841946	1
16938846004	1
16938849093	1
16938861886	0
16938862864	1
16938866280	1
16938867893	1
16938868958	1
16938870864	0
16938873683	0
16938874442	1
16938875629	1
16938875957	1
16938877260	1
16938881469	1
16938883110	1
16938883486	0
16938883725	0
16938884178	0
16938885325	1
16938887283	1
16938887492	1
16938888301	1
16938888356	1
16938888720	1
16938890142	1
16938890325	0
16938891791	0
16938891804	1
16938892759	0
16938899109	1
16938899126	1
16938900570	1
16938901792	1
16938901880	1
16938910303	0
16938913251	0
16938918042	1
16938918050	1
16938920484	0
16938922112	1
16938925287	1
16938950972	1
16938971755	1
16939051058	0
16939090104	0
16939162029	1
16939167239	1
16939243426	0
16939246607	1
16939300759	1
16939350527	1
16939373348	0
16939379288	1
16939424394	0
16939513894	0
16939562587	0
16939600134	1
16939631182	0
16939693544	0
16939711607	0
16939763273	0
16939764105	0
16939792295	0
16939863855	0
16939978590	1
16940002625	1
16940055732	1
16940092643	0
16940110637	0
16940231546	1
16940272722	0
16940273224	1
16940368105	1
16940381220	0
16940402755	0
16940435524	1
16940474444	0
16940491099	1
16940713039	1
16940733592	0
16940872343	1
16940872678	1
16940942911	1
16941019164	1
16941097819	1
16941117300	1
16941236458	1
16941273984	0
16941332764	0
16941361371	0
16941363043	0
16941370548	1
16941372524	0
16941380299	0
16941714448	0
16941744368	0
16941776026	1
16941841156	0
16941972305	0
16942111342	0
16942438995	1
16942581213	1
16942619242	1
16942811529	0
16942812373	1
16942812781	0
16942850871	0
16942851501	0
16942853482	0
16942893039	0
16942900608	0
16942901182	0
16942901525	0
16942943088	1
16942953941	1
16942954320	0
16942954358	0
16943143139	0
16943150261	0
16943172720	0
16943181347	0
16943189234	1
16943231442	0
16943231810	0
16943240668	0
16943252184	0
16943252895	0
16943261086	0
16943261151	0
16943261681	0
16943261817	0
16943263862	1
16943272826	0
16943339565	0
16943348457	0
16943351855	0
16943444238	0
16943610973	0
16943772918	0
16943821042	0
16943963680	1
16943964456	0
16943998388	1
16944090197	0
16944230822	0
16944254477	0
16944460572	0
16944464505	0
16944481817	0
16944482285	1
16944483315	0
16944484209	0
16944491007	0
16944492753	0
16944500241	0
16944503465	0
16944503937	0
16944511302	0
16944512682	0
16944512723	1
16944513218	0
16944513510	0
16944520059	0
16944520095	0
16944521894	0
16944522416	0
16944523172	0
16944524449	0
16944530101	1
16944530953	0
16944531163	0
16944531263	0
16944533400	0
16944533846	1
16944540831	0
16944543189	0
16944564514	0
16944581772	0
16944694095	0
16944702329	0
16944702336	0
16944704178	0
16944720166	0
16944720191	1
16944722530	0
16944758234	1
16944852450	1
16944932928	0
16944950130	1
16944950147	0
16944950222	0
16944952143	1
16944952824	0
16944971185	1
16944973727	1
16944982153	0
16944983986	0
16944990101	0
16945002518	1
16945023341	0
16945041279	0
16945044433	0
16945044440	0
16945130020	1
16945131427	0
16945132100	0
16945133256	0
16945141759	1
16945161826	1
16945180319	1
16945180884	0
16945181535	0
16945190289	1
16945320424	0
16945321843	0
16945323039	0
16945324011	0
16945330472	0
16945331328	0
16945332161	0
16945332314	0
16945332475	0
16945332895	1
16945341038	0
16945343938	0
16945350127	0
16945350867	0
16945351031	1
16945454347	0
16945471642	0
16945472210	0
16945473126	0
16945473551	0
16945480588	0
16945480669	0
16945480929	0
16945481022	0
16945481391	0
16945483609	0
16945490193	0
16945490376	0
16945490437	0
16945491851	0
16945492454	0
16945492672	0
16945493004	0
16945500197	0
16945500965	0
16945501016	1
16945501074	0
16945503554	0
16945510625	0
16945510880	0
16945511972	0
16945512416	0
16945512457	0
16945512770	0
16945512843	0
16945513563	0
16945514094	0
16945520177	0
16945520461	0
16945520595	0
16945520934	0
16945521041	0
16945521408	0
16945523231	0
16945523910	0
16945524389	0
16945530056	0
16945530963	0
16945531510	0
16945531643	0
16945532015	0
16945532274	0
16945532584	0
16945540987	1
16945541301	0
16945542293	0
16945560874	0
16945560984	0
16945561092	0
16945561859	0
16945563454	1
16945570132	0
16945570276	0
16945570623	0
16945570877	1
16945572194	1
16945572211	0
16945572773	0
16945572781	0
16945573913	0
16945573987	0
16945574202	0
16945574354	0
16945580134	0
16945580974	0
16945581708	0
16945581950	0
16945582424	0
16945583402	0
16945584387	1
16945592784	0
16945592890	0
16945593033	1
16945593865	0
16945610928	0
16945611830	0
16945613000	0
16945613234	0
16945613463	0
16945613478	0
16945613648	0
16945613903	0
16945613990	0
16945614049	0
16945620077	0
16945620120	0
16945620478	0
16945620554	0
16945620886	0
16945621436	0
16945621566	1
16945621800	0
16945622161	0
16945622430	0
16945622664	0
16945622775	0
16945623219	1
16945623402	0
16945623455	0
16945623601	0
16945624019	0
16945630590	0
16945631034	1
16945631073	0
16945631312	0
16945631550	1
16945631865	0
16945632367	0
16945632579	0
16945632597	0
16945632840	0
16945632861	0
16945633135	0
16945633249	0
16945633533	0
16945633737	0
16945634302	0
16945640630	0
16945643771	1
16945644322	0
16945650210	0
16945651640	0
16945652672	0
16945652890	0
16945653802	0
16945654085	0
16945672551	1
16945691237	1
16945692443	1
16945700222	0
16945702307	0
16945702464	0
16945704181	0
16945704376	1
16945710993	1
16945711036	0
16945711656	0
16945713319	0
16945714413	0
16945720024	0
16945723008	0
16945723278	0
16945744309	0
16945750127	0
16945780431	0
16945804412	0
16945810136	0
16945810183	0
16945811567	0
16945811672	0
16945812375	0
16945812986	0
16945813026	0
16945931681	0
16945983638	1
16946005301	1
16946067559	1
16946454510	0
16946611435	0
16946621631	0
16946646423	1
16946662166	0
16946662870	0
16946766150	1
16946831023	0
16946944279	0
16946963732	0
16946977628	1
16946984784	0
16947043559	0
16947064120	0
16947071773	0
16947072780	0
16947073206	0
16947074354	0
16947074475	0
16947082636	0
16947090581	0
16947099587	0
16947101770	0
16947102094	0
16947341335	0
16947402876	0
16947443081	0
16947464290	0
16947482613	0
16947577012	1
16947922651	0
16947953724	0
16948012722	0
16948302463	0
16948333651	1
16948503490	0
16948531356	0
16948563164	0
16948563259	0
16948580089	0
16948792426	1
16949232814	1
16949301708	0
16949508190	1
16949512036	1
16949691370	0
16949713574	0
16949823304	1
16949860967	0
16950120314	0
16950149241	1
16950223758	1
16950247425	1
16950317554	1
16950322946	1
16950441338	1
16950530460	0
16950579671	1
16950711570	0
16950821450	0
16950873549	0
16951143434	0
16951144169	0
16951293848	0
16951401938	0
16951423335	1
16951461713	1
16951520453	0
16951595799	1
16951623205	0
16951623268	0
16951624402	0
16951650577	0
16951700704	0
16951710196	1
16951802287	1
16951853424	0
16951933988	0
16952111286	1
16952150854	0
16952293348	0
16952317193	1
16952533593	0
16952592632	0
16952703143	0
16952736040	1
16952756695	0
16952763125	0
16952803483	0
16952812685	0
16952885015	0
16952946016	1
16952994133	0
16953015298	0
16953030478	1
16953030879	0
16953042861	0
16953230800	0
16953275344	1
16953293270	0
16953410428	0
16953413852	0
16953423988	1
16953607922	0
16953653565	0
16953671172	0
16953803366	1
16954053765	0
16954072752	0
16954085657	1
16954100926	1
16954311025	0
16954575723	1
16954613733	0
16954623860	0
16954736673	1
16954943589	1
16954960310	1
16955113215	1
16955133460	0
16955350944	0
16955380427	0
16955581736	0
16955864393	1
16955913918	0
16955963845	0
16955992247	1
16956001627	1
16956132807	0
16956174579	1
16956321810	0
16956443783	0
16956533383	0
16956751937	0
16956780311	1
16956780852	1
16956800678	0
16956818964	1
16956820718	0
16956982287	0
16957014238	0
16957152369	0
16957366162	0
16957402262	1
16957463750	0
16957674328	0
16957792166	0
16957841164	0
16957880873	0
16957892813	0
16958153740	0
16958594271	0
16958640569	0
16958640691	0
16958641247	0
16958641799	0
16958641852	0
16958650227	0
16958700725	0
16958730246	0
16958763164	0
16958780842	0
16958781347	0
16958781992	0
16958793288	0
16958801444	0
16958841567	0
16958861040	0
16958870109	1
16959043191	0
16959150967	0
16959260052	0
16959270893	0
16959294025	0
16959310169	0
16959325857	1
16959581020	0
16959602514	0
16959708379	1
16959720098	0
16959791006	0
16959885149	1
16960226431	1
16960254436	1
16960256548	1
16960260863	0
16960310761	0
16960358167	1
16960643300	1
16960807635	1
16960841021	0
16960853676	0
16960881159	0
16960892091	0
16960892434	0
16960972268	0
16961011909	0
16961030695	1
16961034029	0
16961080033	1
16961080567	0
16961083240	0
16961083513	0
16961090401	0
16961090867	0
16961091776	0
16961092581	1
16961092842	0
16961093822	0
16961110125	0
16961110303	0
16961113053	0
16961113288	0
16961114465	0
16961251239	0
16961254355	0
16961280207	0
16961300144	1
16961688994	0
16961714042	1
16961761513	1
16962149006	1
16962158303	1
16962340645	0
16962449616	1
16962540657	0
16962913190	1
16963032432	0
16963151815	0
16963191820	0
16963382243	0
16963430271	0
16963461952	0
16963467901	1
16963630614	0
16963751966	0
16963781271	0
16963843231	0
16963904514	0
16964022848	0
16964053022	1
16964261600	0
16964413914	0
16964421881	0
16964458440	0
16964613834	0
16964640325	0
16964644215	0
16964656387	0
16964921398	0
16964983467	1
16965001229	0
16965024078	0
16965101646	0
16965120295	0
16965173394	0
16965262613	0
16965283055	0
16965370644	0
16965378222	1
16965380183	0
16965570095	0
16965594494	0
16965724323	0
16965740227	0
16965780583	1
16965781758	0
16965966927	1
16966081689	0
16966260885	1
16966312839	0
16966324054	1
16966392439	0
16966403059	1
16966562569	0
16966631191	1
16966632912	0
16966763332	0
16966920041	0
16967062916	1
16967342928	0
16967410208	0
16967433543	0
16967510379	1
16967532840	0
16967591558	0
16967681774	1
16967690648	0
16967706117	1
16967763704	0
16967893411	0
16967903453	0
16967910566	0
16967951508	0
16968010357	0
16968131908	0
16968152314	0
16968343027	1
16968390703	0
16968502432	0
16968760020	0
16968761132	0
16968770910	0
16968771387	0
16968772863	0
16968773488	0
16968774061	0
16968774079	0
16968774420	1
16968784257	0
16968792031	1
16968800617	0
16968800915	0
16968802374	0
16968802383	0
16968802756	0
16968803654	0
16968804193	0
16968812149	0
16968812201	0
16968820152	0
16968821867	0
16968822135	0
16968832377	0
16968832937	0
16968844072	0
16968844427	1
16968894228	0
16968903619	0
16968904322	0
16969052826	0
16969071138	0
16969080819	0
16969080918	0
16969080958	0
16969082916	0
16969091606	0
16969093227	0
16969142093	0
16969143338	0
16969152087	0
16969220871	1
16969221236	0
16969221972	1
16969222134	0
16969230514	0
16969230798	0
16969230819	0
16969232066	0
16969232260	0
16969232432	0
16969233706	0
16969234328	0
16969234406	1
16969245661	1
16969267006	1
16969363007	0
16969426316	1
16969433614	1
16969454192	0
16969523532	0
16969561489	0
16969591159	0
16969622210	0
16969650708	1
16969682629	1
16969780898	0
16969854352	0
16969920171	0
16969980945	0
16969990349	0
16970081058	0
16970176812	1
16970262966	0
16970280426	0
16970442639	0
16970473414	0
16970503091	0
16970533752	1
16970560381	0
16970691106	0
16970731157	0
16970772620	0
16970892472	0
16970902380	0
16970902484	0
16970904198	0
16970940851	0
16970943607	0
16970944019	0
16971012449	0
16971106323	1
16971222484	0
16971233621	0
16971303265	0
16971400374	0
16971400889	0
16971401902	0
16971423675	0
16971521175	0
16971530717	0
16971620435	0
16971630659	0
16971740794	0
16971880037	0
16972022905	0
16972133741	0
16972156868	1
16972263898	0
16972310481	1
16972414418	1
16972533072	0
16972575022	1
16972733547	0
16972834840	1
16973010939	0
16973051106	0
16973154101	1
16973234187	0
16973262955	0
16973376342	1
16973381061	0
16973435371	1
16973510463	1
16973563970	0
16973573253	0
16973633383	0
16973683789	0
16973700196	1
16973884161	0
16974030917	0
16974061907	0
16974071595	0
16974084438	0
16974365641	1
16974370065	0
16974391351	0
16974431576	1
16974483294	0
16974555908	1
16974572190	1
16974683501	0
16974801577	0
16974883743	0
16975020705	0
16975022964	1
16975034068	0
16975112371	0
16975284103	0
16975303886	0
16975313956	1
16975361382	0
16975361922	0
16975403824	0
16975406640	1
16975507870	1
16975546511	1
16975547452	0
16975572806	1
16975804504	0
16975844200	0
16975853049	0
16975944185	0
16976000628	0
16976062980	0
16976213827	0
16976243239	0
16976251754	0
16976253884	0
16976263383	0
16976412999	0
16976420785	0
16976531987	1
16976697803	1
16976731775	0
16976759938	0
16976848823	1
16976873652	1
16976923471	0
16976955437	0
16976971814	0
16977081459	1
16977252102	0
16977262554	1
16977317787	1
16977441934	0
16977502537	0
16977664444	1
16977780693	0
16977783263	0
16977830356	0
16977842305	0
16977889626	1
16977956932	1
16978033116	0
16978249443	1
16978311987	0
16978452329	0
16978480769	0
16978573716	0
16978743396	0
16978924052	0
16979003889	0
16979015607	1
16979033136	0
16979054168	0
16979063335	0
16979226687	1
16979443042	1
16979508542	1
16979525622	1
16979612116	0
16979689887	1
16979731788	0
16979742975	1
16979752419	0
16979788614	1
16979802916	0
16979832136	0
16979891560	0
16980082367	0
16980084155	0
16980254407	0
16980297035	1
16980303682	0
16980452129	0
16980479948	1
16980640793	1
16980644302	0
16980671896	0
16980736931	1
16980743657	0
16980770884	0
16980873557	0
16981008920	1
16981040585	0
16981044192	0
16981103152	0
16981153736	0
16981154064	0
16981241785	0
16981397950	1
16981431212	0
16981514431	0
16981522208	0
16981614321	0
16981661189	0
16981705108	1
16981892886	0
16981990590	0
16982013771	1
16982081168	0
16982220618	0
16982227604	1
16982243931	0
16982451667	0
16982522516	0
16982580717	0
16982582464	0
16982585050	0
16982600791	0
16982715729	1
16982782223	1
16982809276	1
16982810253	1
16982841158	0
16983003862	0
16983031653	0
16983043912	0
16983073572	0
16983090296	0
16983132316	0
16983231290	0
16983264319	0
16983270693	0
16983290277	0
16983404472	0
16983430170	0
16983464000	0
16983494275	0
16983553905	0
16983794177	0
16983893321	0
16983903217	0
16983903960	0
16983920257	0
16984009230	1
16984086968	1
16984099394	0
16984124089	0
16984129704	1
16984312790	0
16984411527	0
16984592022	0
16984632168	0
16984635781	1
16984881655	0
16984916816	1
16984926192	1
16985040760	0
16985092605	0
16985172316	0
16985180733	0
16985191560	0
16985203583	0
16985259046	1
16985283046	0
16985284154	0
16985285823	1
16985362218	0
16985362771	0
16985377580	1
16985503396	0
16985537849	0
16985541061	0
16985582492	0
16985612758	0
16985651570	0
16985652590	0
16985653829	0
16985654250	0
16985654441	0
16985774279	0
16985881085	1
16985903021	0
16985921495	0
16985934501	0
16986044404	0
16986130453	0
16986250735	0
16986252002	0
16986252023	0
16986254452	0
16986260981	0
16986261387	0
16986273395	0
16986281687	0
16986292709	1
16986302383	0
16986313290	0
16986314363	0
16986390692	0
16986414099	0
16986472492	0
16986553996	0
16986634308	0
16986667832	1
16986682447	0
16986741169	0
16986750902	1
16986791725	0
16986859510	1
16986912980	0
16987080816	0
16987081700	0
16987099677	1
16987302124	0
16987446380	1
16987503640	0
16987531457	0
16987532186	1
16987532962	0
16987540371	0
16987580291	1
16987580314	1
16987622513	0
16987811193	0
16987853793	0
16987952443	0
16987961846	0
16987972984	0
16988048622	1
16988082314	0
16988193243	1
16988200811	0
16988362797	0
16988368119	1
16988517840	1
16988642368	0
16988991835	0
16989060267	0
16989082293	0
16989174217	0
16989360257	0
16989432749	0
16989470999	0
16989534239	0
16989563849	0
16989581238	0
16989661552	0
16989710756	1
16989748829	1
16989770321	0
16989783791	1
16989794297	0
16989933329	0
16989933926	0
16989941198	1
16990212758	0
16990240557	0
16990425253	1
16990435019	1
16990508166	1
16990553640	0
16990563721	0
16990601174	0
16990609281	1
16990752199	0
16990761084	1
16990915120	1
16991252714	0
16991260479	1
16991401977	0
16991423404	1
16991453081	0
16991574070	1
16991833859	0
16991873463	1
16991894184	0
16991904963	1
16992088904	1
16992118625	1
16992183806	0
16992250593	1
16992290297	0
16992423708	0
16992456473	1
16992596850	1
16992669349	1
16992732889	0
16992837531	1
16992849848	0
16992963562	0
16993001672	0
16993021790	0
16993251679	0
16993391137	0
16993571375	1
16993577957	1
16993620903	0
16993803993	0
16993833478	1
16993952376	0
16993992388	0
16993995989	1
16994000310	0
16994023678	0
16994031415	0
16994042477	0
16994153133	1
16994227349	0
16994240392	0
16994259024	1
16994339829	1
16994390513	0
16994571400	0
16994630324	1
16994752409	0
16994770294	1
16994824187	0
16994891285	0
16994946065	1
16994981765	0
16994993639	1
16995006984	1
16995028699	1
16995101650	0
16995153582	0
16995170205	0
16995203027	0
16995210739	0
16995282419	0
16995550447	0
16995653283	1
16995653459	0
16995685415	1
16995812199	0
16995860589	0
16996052427	0
16996088336	1
16996092093	0
16996598726	1
16996742836	0
16996771265	0
16996791652	0
16996831285	1
16996911252	1
16996933201	1
16996967417	1
16997010377	1
16997043277	0
16997063456	0
16997181322	1
16997286850	1
16997620352	0
16997636325	1
16997780651	0
16997796265	1
16997862479	1
16997883197	0
16997932926	0
16997950898	0
16997994030	0
16998064197	1
16998409087	1
16998483474	0
16998500554	0
16998563081	0
16998589255	1
16998910972	0
16998911253	0
16998911764	0
16998913545	1
16998913653	0
16999052002	1
16999138103	1
16999217441	1
16999270646	1
16999320450	0
16999323256	0
16999357815	1
16999621345	0
17000000460	0
17000072396	0
17000104007	0
17000170451	1
17000200888	0
17000260717	1
17000297600	0
17000370728	0
17000463321	0
17000474241	0
17000483926	0
17000543249	0
17000591394	0
17000630020	1
17000740130	0
17000840288	0
17000840618	0
17000841330	0
17000842313	0
17000860788	0
17000870290	0
17000870569	1
17000870792	0
17000870895	0
17000871904	0
17000872537	0
17000880097	0
17000900692	0
17000951935	0
17001026189	1
17001042902	1
17001060432	0
17001091017	0
17001140823	0
17001182333	1
17001216167	1
17001223190	0
17001332372	0
17001403644	0
17001413412	0
17001662327	1
17001720863	0
17001804291	1
17001881678	0
17001901705	0
17001986666	1
17002027611	1
17002214417	0
17002223706	0
17002431133	0
17002443993	1
17002444152	0
17002453719	0
17002453927	0
17002454224	0
17002482879	0
17002503172	0
17002503676	0
17002572178	0
17002600121	0
17002626005	1
17002635388	1
17002683678	0
17002714435	1
17002914297	0
17002932807	0
17002972847	1
17003070279	0
17003102038	0
17003162132	1
17003293666	0
17003323789	0
17003371490	1
17003461990	0
17003480830	1
17003490268	0
17003492873	0
17003763545	0
17003863741	0
17004037558	0
17004200246	0
17004229041	0
17004271855	1
17004283542	1
17004322292	0
17004331515	0
17004490468	0
17004540548	0
17004706991	1
17004734501	0
17004767979	1
17004842859	0
17004895315	1
17005049978	1
17005179553	1
17005260257	0
17005314084	0
17005543287	0
17005563601	0
17005631274	0
17005662387	1
17005733536	0
17005762183	0
17005774036	0
17005810758	0
17005866576	1
17005882674	1
17006202386	0
17006282895	0
17006301643	1
17006327344	0
17006406014	1
17006463671	0
17006513061	0
17006523251	0
17006584306	0
17006590563	0
17006674824	0
17006691465	0
17006752124	0
17006853235	0
17006879869	0
17006881477	0
17006882931	0
17006890995	0
17007020815	0
17007043237	0
17007127707	1
17007212786	1
17007221960	0
17007310926	0
17007336689	1
17007346185	0
17007349969	0
17007867209	1
17007897473	0
17007913079	0
17008032949	0
17008040468	0
17008041944	1
17008093549	0
17008156079	1
17008212532	1
17008472510	1
17008512977	0
17008543073	0
17008771254	0
17009023377	0
17009034110	0
17009111088	0
17009181780	0
17009352126	0
17009374138	0
17009401587	0
17009422975	1
17009442128	0
17009449304	1
17009522679	0
17009555638	1
17009600966	0
17009823329	0
17009846998	1
17009862672	0
17009902133	0
17009913563	0
17009934528	1
17009962587	0
17010024668	0
17010130302	0
17010201780	0
17010203435	0
17010316987	1
17010372059	0
17010383242	1
17010494095	0
17010513452	0
17010545938	0
17010581175	1
17010633144	0
17010633854	0
17010653619	0
17010670698	0
17010703468	0
17010787760	1
17010814241	0
17010830219	0
17010834156	0
17010851123	1
17010921286	0
17011021428	0
17011191519	0
17011302650	0
17011407595	1
17011552934	0
17011602822	0
17011650354	0
17011731116	0
17011858710	1
17012030648	0
17012214266	1
17012264143	0
17012320722	0
17012390020	0
17012390318	0
17012514512	0
17012540702	0
17012541229	0
17012550270	1
17012568808	1
17012583995	1
17012584021	0
17012628188	1
17012684429	1
17012741662	1
17012942548	1
17012973461	0
17012990318	0
17013227559	1
17013423412	0
17013462922	0
17013514871	0
17013523464	0
17013542773	0
17013615225	1
17013676398	1
17013730064	0
17013850982	0
17013973302	0
17014084346	1
17014094509	0
17014183931	0
17014198417	0
17014232990	0
17014271556	1
17014420454	0
17014444508	0
17014449327	1
17014482476	0
17014594507	0
17014622721	1
17014623116	0
17014623505	0
17014674486	0
17014680059	0
17014681191	0
17014786036	1
17014802784	1
17014833800	0
17014982838	0
17014988788	1
17015002788	0
17015240964	0
17015243275	0
17015481095	0
17015481975	0
17015532028	0
17015582189	0
17015597547	1
17015623055	0
17015692793	0
17015760325	0
17015772236	0
17015991397	0
17016063995	0
17016134295	0
17016150481	0
17016284188	0
17016293636	0
17016360269	0
17016477976	1
17016493410	0
17016494084	0
17016550419	0
17016583875	0
17016648706	0
17016661679	0
17016862496	0
17017420778	0
17017492479	1
17017541351	1
17017613748	0
17017626125	1
17017661553	0
17017666542	1
17017868673	1
17017883976	0
17017893009	0
17018042966	0
17018053410	1
17018423870	0
17018542520	0
17018683929	1
17018741787	0
17018742366	0
17018801751	0
17018900626	0
17018901822	0
17018974182	0
17018991086	0
17019012414	1
17019113362	0
17019262004	0
17019512917	0
17019518997	1
17019553830	1
17019595301	1
17019632276	0
17019649295	1
17019675869	1
17019701096	0
17019723011	1
17019743174	0
17019802912	0
17019884246	0
17020033791	0
17020043265	0
17020307550	1
17020352412	0
17020528073	1
17020550644	0
17020592980	0
17021068902	1
17021133610	1
17021250398	0
17021360501	0
17021363279	0
17021372838	0
17021460196	1
17021460786	0
17021461193	0
17021470431	0
17021632108	0
17021634249	0
17021651307	0
17021660321	0
17021662486	1
17021700222	0
17021703099	0
17021703893	0
17021710191	0
17021711231	0
17021712160	0
17021712573	0
17021720343	0
17021720561	0
17021723283	0
17021730862	0
17021731974	0
17021783512	0
17021812928	0
17021877559	1
17021946418	1
17022060035	0
17022130527	0
17022431813	0
17022556407	1
17022657643	1
17022811138	0
17022944196	0
17022952530	1
17022982523	0
17023214304	1
17023279826	0
17023281733	0
17023442780	0
17023452111	0
17023781234	0
17023808881	1
17023903514	1
17023910963	0
17023924512	0
17024030284	1
17024260777	0
17024290721	0
17024303127	0
17024394032	0
17024421451	0
17024443720	0
17024694410	1
17024700976	0
17024771265	1
17024772345	0
17024844039	0
17024900318	1
17025022501	1
17025024469	0
17025032514	0
17025032919	0
17025033022	0
17025033054	1
17025071794	0
17025161580	0
17025180531	1
17025215652	1
17025334014	1
17025340519	0
17025372152	0
17025383817	0
17025400663	0
17025423519	1
17025434194	0
17025640708	0
17025650212	0
17025731152	0
17025732805	0
17025772239	0
17025781710	0
17025846801	1
17025848540	1
17026011119	1
17026030834	0
17026070033	0
17026481048	0
17026510310	0
17026593242	1
17026622601	0
17026632264	0
17026792795	0
17026811142	0
17026861582	0
17026901976	0
17026942781	0
17026962997	0
17027042711	0
17027140845	0
17027147135	0
17027221757	0
17027232540	0
17027341823	0
17027450270	0
17027454235	0
17027563415	0
17027590366	0
17027592702	0
17027608414	1
17027642616	0
17027647280	1
17027683526	0
17027684112	0
17027723546	0
17027834503	0
17027854476	0
17028032288	0
17028059956	1
17028091218	0
17028154139	1
17028212778	0
17028513910	0
17028674417	0
17028705512	1
17028780302	1
17028970388	0
17029040301	0
17029080250	0
17029122338	0
17029204365	0
17029312189	0
17029353781	0
17029392057	0
17029513860	1
17029710240	0
17029730482	0
17029810487	0
17030203226	0
17030290725	0
17030293394	0
17030327992	1
17030372704	0
17030381508	0
17030411973	0
17030443953	0
17030492758	1
17030550661	0
17030612229	0
17030633830	0
17030643208	0
17030672829	0
17030732255	0
17031053760	0
17031062372	0
17031121297	0
17031183415	0
17031183551	0
17031254450	1
17031560249	0
17031583226	0
17031603909	0
17031672493	0
17031686651	1
17031746777	1
17031807439	0
17031910668	0
17031940870	0
17032133726	0
17032253666	0
17032332806	0
17032364232	0
17032633364	0
17032823188	0
17032881338	0
17032971682	0
17032980455	0
17033014200	0
17033014296	0
17033232043	1
17033304037	0
17033367846	1
17033542388	0
17033572572	0
17033738376	1
17033870030	0
17033871668	1
17033921641	0
17033941785	0
17033946059	1
17033985831	1
17034142612	0
17034274051	0
17034313755	0
17034323987	0
17034360159	0
17034362243	1
17034545985	1
17034572779	0
17034679415	1
17034692222	1
17034723179	1
17034774027	0
17034861783	0
17034955490	0
17035022610	0
17035083437	0
17035230755	0
17035250107	0
17035252351	0
17035261394	0
17035294347	0
17035312895	1
17035421246	0
17035671705	0
17035760094	0
17035854418	1
17035893632	1
17035971919	0
17036051644	0
17036081612	0
17036110426	0
17036120587	1
17036180632	0
17036190746	1
17036313050	1
17036406996	1
17036452104	0
17036507823	1
17036591658	0
17036710274	0
17036983721	1
17037052294	0
17037211226	0
17037272910	0
17037280900	0
17037300116	0
17037300899	0
17037301103	0
17037333764	0
17037372748	0
17037403462	0
17037431458	0
17037450884	0
17037500703	0
17037660053	0
17037660986	0
17037670467	0
17037694158	1
17037703289	1
17037711845	0
17037741349	0
17037760986	0
17037802353	0
17037804157	0
17037814385	0
17037894036	0
17037894337	0
17037897319	1
17038064498	0
17038090360	0
17038090427	0
17038092185	0
17038093133	0
17038103545	0
17038111231	0
17038112008	1
17038120508	0
17038143334	0
17038145052	1
17038152110	0
17038153055	0
17038153442	0
17038153546	0
17038154209	0
17038161500	0
17038162064	0
17038164440	0
17038171171	0
17038181963	0
17038283417	0
17038311461	0
17038338653	1
17038353620	0
17038451383	0
17038452688	1
17038463331	0
17038614051	0
17038677791	1
17038952468	0
17039003799	0
17039016293	1
17039206201	0
17039240914	0
17039423213	1
17039441336	0
17039893662	0
17040123896	1
17040131555	1
17040174202	0
17040215681	1
17040222779	0
17040314506	0
17040581415	0
17040776196	1
17040816961	1
17040950039	0
17040960110	0
17041000038	1
17041097719	1
17041113072	0
17041353429	0
17041513425	1
17041551067	0
17041681872	0
17041692269	0
17041904247	0
17041921873	0
17041934052	0
17041980371	0
17042020665	0
17042033565	0
17042073203	0
17042118788	1
17042143062	0
17042181317	0
17042212095	0
17042382959	1
17042504479	0
17042567770	1
17042573729	0
17042583312	1
17042606717	1
17042662802	0
17042772967	1
17042793286	1
17042831706	0
17042844073	1
17042853031	0
17042853290	0
17042876112	1
17043006880	1
17043072847	0
17043171979	1
17043345488	0
17043483170	0
17043483241	0
17043752061	0
17043760913	0
17043845491	1
17043915785	1
17044130885	0
17044190838	1
17044241504	0
17044308858	1
17044361407	0
17044684447	0
17044691794	1
17044735236	0
17044817082	1
17044911891	1
17045030344	0
17045062654	0
17045097336	1
17045101416	0
17045110220	0
17045142440	0
17045206543	1
17045422695	1
17045424028	0
17045533521	0
17045665263	1
17045740482	0
17045740546	0
17045741669	1
17045810177	1
17045820231	0
17045822465	0
17045885039	0
17045904507	0
17045911254	0
17046032057	0
17046134422	0
17046142999	0
17046185700	1
17046230399	0
17046243452	0
17046261584	1
17046275628	0
17046344322	0
17046359470	1
17046360512	0
17046481512	0
17046507001	1
17046531094	0
17046550604	0
17046674453	0
17046918563	1
17046952655	0
17047061162	0
17047082440	0
17047130885	0
17047281711	0
17047693594	1
17047722925	1
17047941074	1
17047945334	1
17048050809	0
17048051006	1
17048093588	0
17048160974	0
17048203800	0
17048275066	0
17048336401	0
17048352217	0
17048397233	0
17048401236	0
17048410540	0
17048414327	0
17048463211	1
17048531558	0
17048580317	0
17048643126	0
17048752309	1
17048766818	1
17048842987	0
17048860173	0
17048961004	0
17048974014	0
17049053713	1
17049318044	1
17049549407	0
17049577002	1
17049600403	0
17049827314	1
17049829999	1
17049872914	0
17049943191	0
17050265206	1
17050423621	0
17050460311	0
17050480634	0
17050575765	1
17050741799	0
17050769023	1
17050852124	0
17050872633	1
17050903006	0
17050971263	0
17051010821	1
17051040743	1
17051172180	0
17051190731	1
17051221954	1
17051232112	0
17051251726	0
17051298477	1
17051315149	1
17051328645	1
17051382163	1
17051408283	1
17051422060	1
17051452639	0
17051523794	0
17051570171	0
17051661426	1
17051771179	0
17051822348	0
17051842228	0
17051847401	1
17052004359	0
17052254182	0
17052288844	1
17052313284	0
17052323682	0
17052344066	0
17052351871	0
17052384503	1
17052560785	0
17052592613	0
17052643609	0
17052752969	1
17052802047	0
17053053363	0
17053070099	1
17053140351	0
17053182559	0
17053236174	1
17053283688	0
17053292630	0
17053333611	1
17053404266	0
17053472807	0
17053542618	0
17053551584	0
17053670595	0
17053694298	0
17053737697	1
17053771026	1
17053810500	0
17053819791	1
17053832325	0
17054085508	1
17054311308	1
17054382592	0
17054501230	0
17054588373	1
17054633909	0
17054662226	1
17054823958	0
17055023886	0
17055073126	0
17055161092	0
17055284290	0
17055572729	0
17055668013	1
17055980988	0
17056012859	0
17056203651	0
17056213672	1
17056234465	0
17056322297	0
17056444165	0
17056530646	1
17056533337	1
17056550561	0
17056552982	0
17056610817	0
17056623345	0
17056663706	0
17056782342	0
17056782549	0
17056791167	0
17056981023	0
17057030410	0
17057051944	0
17057106658	1
17057193427	1
17057221903	0
17057364048	1
17057371929	1
17057417159	1
17057641716	0
17057705154	0
17057705823	1
17057751632	0
17057813672	1
17057979787	1
17058110677	0
17058190782	1
17058193243	0
17058221954	0
17058287598	1
17058303900	0
17058389786	0
17058433038	0
17058440141	0
17058451051	1
17058772425	0
17058853527	0
17058982324	0
17058997428	1
17059020457	1
17059132946	0
17059188548	1
17059241795	1
17059320671	0
17059493219	1
17059503019	0
17059562910	0
17059563272	0
17059563689	0
17059580112	1
17059711462	0
17059819182	1
17059858754	1
17059880433	0
17060015757	1
17060035901	1
17060100145	1
17060140776	1
17060500773	0
17060675477	0
17060682255	0
17060720955	0
17060720998	0
17060721862	0
17060722248	0
17060722852	0
17060723046	0
17060723649	0
17060902017	0
17060972853	0
17060977519	0
17060981116	1
17061001497	1
17061043864	0
17061081328	0
17061183915	0
17061283748	0
17061611630	0
17061646726	1
17061750493	0
17061822763	0
17061851621	0
17061917892	1
17061979269	1
17062017970	1
17062134357	0
17062208205	1
17062290879	0
17062291781	0
17062302443	0
17062440331	0
17062452883	0
17062480182	1
17062490578	0
17062523682	0
17062790450	1
17062802293	1
17062850124	0
17062893944	0
17063043520	0
17063168253	1
17063263342	0
17063333417	0
17063381973	1
17063410602	0
17063433784	0
17063472454	0
17063542096	0
17063614989	0
17063660421	1
17063661713	1
17063669284	1
17063672891	0
17063694317	0
17063740257	1
17063752468	0
17063842227	0
17063859235	1
17063890341	0
17063941333	1
17063943044	0
17063953099	1
17063973763	0
17064042100	1
17064083786	0
17064092830	0
17064277858	0
17064303606	0
17064330295	1
17064344110	1
17064375838	1
17064407935	1
17064494161	0
17064553821	0
17064587821	1
17064721781	1
17064762547	0
17064790371	0
17064823035	0
17064830548	0
17065020454	1
17065029005	1
17065043837	0
17065071845	0
17065074067	0
17065322768	0
17065350619	0
17065438082	1
17065458840	1
17065490912	0
17065493785	0
17065527488	1
17065763275	0
17065890081	0
17065964982	1
17066071978	1
17066072010	0
17066094558	1
17066108073	1
17066131691	0
17066272493	0
17066304335	0
17066323773	0
17066402231	1
17066702592	0
17066793671	0
17066811570	0
17066931056	0
17066957614	1
17067094184	0
17067245891	1
17067265322	1
17067322849	0
17067360551	0
17067374086	0
17067396181	0
17067423224	0
17067430337	0
17067451556	0
17067500732	1
17067521777	0
17067562303	1
17067602652	1
17067637708	1
17067690410	1
17067710270	1
17067714835	1
17067717402	1
17067771572	1
17067837259	1
17067967726	1
17068053615	0
17068080236	0
17068137504	1
17068142706	0
17068181494	0
17068184257	1
17068191640	1
17068249363	1
17068256342	1
17068395164	1
17068646533	1
17068733419	0
17068823888	0
17068883896	0
17068883984	0
17068891579	0
17068913105	0
17068920387	0
17068940785	0
17068951100	0
17068952543	0
17068967788	1
17068991633	0
17069012292	0
17069110225	1
17069221078	0
17069222758	1
17069259162	1
17069260968	0
17069344462	0
17069521214	0
17069590047	0
17069653538	0
17069764013	0
17069780791	0
17069924182	0
17069981379	0
17070044283	0
17070059216	1
17070091292	1
17070097553	1
17070276200	1
17070280183	0
17070333548	0
17070422806	0
17070427135	1
17070530517	0
17070634391	1
17070653843	1
17070720583	0
17070882292	0
17071180972	1
17071211293	0
17071243404	0
17071423727	1
17071424433	0
17071462908	0
17071484029	0
17071546246	0
17071732802	0
17071820859	0
17071900478	0
17071908182	1
17071941068	0
17071943446	0
17072152973	0
17072172464	1
17072190647	1
17072287565	1
17072331227	1
17072611003	0
17072612677	0
17072633525	0
17072783629	0
17072832728	0
17073019155	1
17073022064	0
17073046877	1
17073076599	1
17073208692	0
17073280065	0
17073362824	0
17073405333	1
17073492565	0
17073533957	1
17073560814	1
17073590400	0
17073693868	1
17073716995	1
17073750251	0
17073753406	0
17073755955	1
17073803746	0
17073805061	1
17073852620	0
17073981053	0
17074010388	0
17074130909	1
17074192686	1
17074233535	0
17074314886	1
17074352778	0
17074373593	0
17074378376	1
17074411299	0
17074454369	1
17074520023	0
17074548741	1
17074670339	1
17074713588	0
17074733308	0
17074741369	0
17074760884	0
17074773003	0
17074781956	0
17074813894	0
17074823228	0
17074831615	0
17075130047	0
17075152815	0
17075160104	0
17075172970	0
17075209425	1
17075278273	1
17075322058	0
17075465360	1
17075533341	0
17075561122	0
17075570344	0
17075574037	0
17075621052	0
17075641458	1
17075650343	0
17075740899	0
17075747051	1
17075810063	0
17075860171	0
17075861005	0
17075874427	0
17075900826	0
17075910731	0
17076033622	0
17076050409	0
17076128296	1
17076147724	1
17076172585	1
17076302897	0
17076304459	0
17076541037	0
17076653473	0
17076663813	0
17076722707	0
17076731784	0
17076781212	1
17076832379	1
17076871558	0
17077036103	1
17077128522	0
17077153062	0
17077202894	0
17077364191	1
17077490065	0
17077490750	0
17077491312	0
17077580936	0
17077667719	1
17077799363	1
17077981859	0
17078192184	0
17078222932	0
17078223080	0
17078311411	0
17078404478	1
17078443935	1
17078543549	0
17078624970	0
17078690021	1
17078852420	0
17078871113	0
17078873311	0
17078883873	0
17078901372	0
17078910887	0
17078913810	0
17079122970	1
17079221388	0
17079230223	1
17079263927	1
17079291424	1
17079294387	0
17079340254	0
17079540348	1
17079711890	0
17079813778	0
17079932522	0
17080171383	0
17080202282	0
17080251479	0
17080273066	0
17080290408	0
17080442093	1
17080547056	0
17080600050	0
17080614314	1
17080675430	1
17080676751	1
17080711029	0
17080746241	1
17080822191	0
17080824372	0
17080860677	0
17081022415	0
17081036165	0
17081173079	0
17081199140	1
17081243157	0
17081324102	0
17081349971	0
17081370782	0
17081411594	0
17081451694	0
17081460767	0
17081480345	0
17081480747	0
17081543395	0
17081732075	0
17081753923	0
17081904186	0
17081940439	0
17081960687	0
17081978829	1
17081993454	1
17082007740	1
17082042532	0
17082092580	0
17082287812	1
17082314098	0
17082351335	0
17082484247	0
17082533871	0
17082541376	0
17082550248	1
17082604065	0
17082719469	1
17082724101	1
17082760778	0
17082770330	0
17082794190	0
17082843746	0
17082860529	0
17082890021	0
17083001878	0
17083013841	0
17083028052	1
17083031967	0
17083133985	0
17083193325	1
17083263757	0
17083330474	0
17083431579	0
17083435410	1
17083502803	0
17083566304	1
17083594311	0
17083678817	1
17083688809	0
17083870372	0
17083916093	1
17083992751	0
17084092921	0
17084181243	0
17084221406	0
17084250831	0
17084281224	0
17084400413	0
17084601899	0
17084836726	1
17084881930	0
17085047984	1
17085072981	1
17085139369	1
17085200065	0
17085278821	1
17085339745	0
17085382326	0
17085442721	0
17085568308	1
17085620683	0
17085624435	0
17085652228	0
17085652727	0
17085743118	0
17085842645	0
17085883496	0
17085932519	0
17085962727	0
17086024123	0
17086042734	0
17086056931	1
17086150402	0
17086161539	0
17086183055	0
17086207956	0
17086424142	0
17086462773	1
17086492550	0
17086580510	1
17086604251	1
17086690138	0
17086844217	0
17086955539	1
17086971415	0
17087040465	0
17087091877	0
17087173849	0
17087242497	0
17087261530	1
17087283408	0
17087292169	0
17087311250	1
17087323176	0
17087341124	0
17087367845	0
17087381454	0
17087382022	0
17087390918	0
17087414358	0
17087442947	0
17087502127	0
17087503374	0
17087504496	0
17087667608	1
17087779517	1
17087802633	0
17087810020	0
17087828088	1
17087855384	1
17087880544	0
17087897987	1
17088072550	0
17088110181	0
17088250790	0
17088262876	0
17088273532	0
17088352942	0
17088401636	0
17088441641	0
17088502826	0
17088571904	0
17088623113	0
17088766796	0
17088781381	0
17088820951	0
17088842745	1
17089036144	1
17089063813	0
17089092336	0
17089181389	0
17089234125	0
17089322847	1
17089360172	0
17089438293	1
17089443303	1
17089491555	0
17089627170	1
17089655846	1
17089691705	0
17089697804	1
17089741722	1
17089760861	0
17089764641	1
17089907931	1
17089930752	0
17089962817	1
17090020151	1
17090021250	1
17090033667	0
17090046342	1
17090123219	1
17090304458	1
17090322706	1
17090341986	1
17090391471	0
17090560643	0
17090561153	0
17090583172	1
17090612647	0
17090721838	0
17090747593	1
17090750918	0
17090811177	0
17090814155	1
17090850586	0
17090911734	1
17091079368	0
17091121018	1
17091336834	1
17091373124	1
17091419286	1
17091443709	0
17091443881	0
17091511145	0
17091563225	0
17091577115	1
17091616722	1
17091860248	1
17091910222	1
17091934323	0
17091979402	1
17091993517	1
17092001669	0
17092009282	1
17092070732	1
17092304417	0
17092351239	0
17092363613	0
17092430639	0
17092433412	1
17092545267	0
17092569175	1
17092741990	1
17092792535	1
17092870694	0
17092962879	0
17093050044	0
17093082310	0
17093122811	0
17093153078	0
17093203962	0
17093220602	1
17093221913	1
17093232762	1
17093265399	1
17093321588	0
17093381701	0
17093386369	1
17093430176	1
17093591460	0
17093652471	1
17093702960	0
17093851445	0
17093971760	0
17094066311	1
17094229156	1
17094312445	1
17094580326	0
17094846868	1
17094943217	0
17094963964	0
17094976435	1
17095050039	0
17095114244	0
17095163923	0
17095181223	0
17095233090	0
17095241877	0
17095280244	0
17095312652	0
17095460934	0
17095464197	0
17095522263	0
17095715413	1
17095740166	0
17095795042	1
17095833141	1
17096040082	0
17096090783	0
17096232920	1
17096243310	0
17096267935	1
17096321243	0
17096328423	1
17096333047	0
17096643000	1
17096712059	0
17096733319	1
17096798288	1
17096840825	0
17096881809	0
17096914428	0
17096921281	0
17096927608	1
17097030067	0
17097141432	0
17097404374	0
17097506216	1
17097642070	1
17097700407	1
17097730171	1
17097853836	0
17097935738	0
17097950525	1
17098012006	1
17098120633	0
17098138965	1
17098144364	0
17098213423	0
17098530574	1
17098558413	1
17098602242	1
17098650408	1
17098844214	1
17098860714	1
17098863021	0
17099013018	0
17099042961	0
17099072127	1
17099179937	1
17099183018	0
17099310468	1
17099481824	0
17099519010	1
17099543490	0
17099552742	0
17099570432	0
17099593857	0
17099794333	0
17100000546	0
17100094055	1
17100264174	0
17100294508	0
17100473235	1
17100477254	1
17100502408	0
17100563302	0
17100582062	0
17100690843	0
17100870302	0
17100890711	0
17100942842	0
17100970103	0
17101004326	0
17101071453	0
17101090779	0
17101152856	0
17101204256	0
17101213806	0
17101353059	0
17101421690	0
17101480281	0
17101491135	1
17101547948	0
17101664065	0
17101834325	0
17102010624	0
17102124712	0
17102152366	1
17102180397	0
17102270605	0
17102460699	0
17102534015	1
17102559447	1
17102582284	1
17102680908	0
17102700358	1
17102752247	1
17102842634	0
17102883161	1
17102912120	0
17102980644	0
17103020523	0
17103094178	0
17103201605	0
17103251564	0
17103330580	0
17103710878	0
17103771588	0
17103786621	1
17103873361	1
17103972921	0
17104063209	0
17104078141	1
17104081063	0
17104170433	0
17104432736	0
17104540186	0
17104834228	0
17104840831	0
17104913716	0
17105124631	1
17105311036	0
17105554245	0
17105592983	0
17105660357	0
17105741560	0
17105890385	0
17105931841	0
17105950413	1
17105991021	0
17106303982	0
17106314389	0
17106449172	1
17106453360	0
17106473937	0
17106494859	0
17106680556	0
17106682422	0
17106703131	1
17106733380	0
17106784973	1
17106790120	1
17106809178	1
17106883125	0
17106952683	1
17106953528	1
17106991014	0
17107021622	0
17107042486	1
17107202264	0
17107243432	1
17107351727	0
17107400198	0
17107809818	1
17107941191	0
17107964998	1
17108177017	1
17108353359	0
17108388782	0
17108540235	0
17108570744	0
17108583359	0
17108634713	1
17108823134	0
17108897410	1
17108951765	0
17109122131	0
17109154444	0
17109240663	0
17109280185	0
17109292886	0
17109440656	0
17109524041	0
17109550863	0
17109562643	0
17109592352	0
17109601816	1
17109603505	0
17109630231	0
17109712066	0
17109800599	0
17110052964	1
17110078359	1
17110092966	0
17110182410	0
17110283463	0
17110322319	0
17110343467	0
17110353895	0
17110361222	0
17110493274	1
17110521523	0
17110523203	0
17110540419	0
17110660910	0
17110681695	0
17110690032	0
17110691196	0
17110702327	1
17110842899	1
17110893436	0
17110931827	0
17110963208	0
17111482542	0
17111671856	0
17111811582	0
17111992587	0
17112246437	1
17112478773	1
17112576283	1
17112657889	1
17112727100	1
17112921913	0
17113151372	0
17113162222	0
17113440460	0
17113485891	1
17113491636	0
17113653630	0
17113690967	0
17113714207	0
17113871233	0
17113900924	0
17113901420	0
17113911275	0
17113912671	0
17113920689	0
17113932591	0
17114152778	0
17114154021	0
17114172032	0
17114174376	0
17114451840	0
17114590972	0
17114630472	0
17114652277	0
17114680463	0
17114711033	0
17114780306	0
17114890071	0
17115033930	0
17115073461	0
17115073782	0
17115080297	1
17115080708	0
17115090240	0
17115191490	0
17115203941	0
17115326456	1
17115667236	1
17115704053	1
17115831874	0
17115932328	0
17115952160	1
17116034224	0
17116190501	0
17116244730	1
17116258420	1
17116321181	0
17116332789	0
17116370910	0
17116382481	0
17116411001	0
17116440937	1
17116443627	0
17116454337	0
17116463582	0
17116463678	0
17116483640	0
17116512048	1
17116593464	0
17116771763	1
17116778842	1
17116800947	0
17116893233	0
17116903551	0
17117142423	0
17117212220	0
17117230583	0
17117353330	0
17117360644	1
17117393568	1
17117403252	1
17117494082	0
17117575154	1
17117730798	0
17117993137	1
17118042371	1
17118103147	0
17118122517	0
17118132665	0
17118253027	0
17118320706	0
17118373099	0
17118434398	0
17118493888	0
17118532737	1
17118551504	0
17118712203	0
17118740450	0
17118744071	0
17118762173	0
17118823095	1
17118880321	0
17118886728	1
17118972853	0
17119110719	0
17119181407	0
17119183862	1
17119190814	1
17119202674	0
17119230658	0
17119242554	0
17119243572	0
17119243654	0
17119252907	0
17119261705	1
17119262420	0
17119262627	0
17119270387	0
17119277363	1
17119284363	0
17119295517	1
17119300466	1
17119301012	0
17119301100	1
17119301144	0
17119303155	0
17119310386	1
17119311023	0
17119312235	0
17119332406	0
17119341747	0
17119360837	0
17119394067	0
17119483273	1
17119801875	0
17119904379	0
17119974162	0
17120003795	0
17120030571	0
17120034331	0
17120113429	1
17120143177	0
17120273677	0
17120280421	0
17120281407	0
17120284001	0
17120300620	1
17120310217	0
17120311280	0
17120311739	0
17120442810	0
17120451364	0
17120451403	0
17120451465	0
17120452194	0
17120462564	0
17120464462	0
17120473936	0
17120477105	1
17120480326	0
17120480531	0
17120481641	0
17120482556	0
17120483416	0
17120484366	0
17120490770	0
17120491117	0
17120492563	0
17120492693	0
17120492842	0
17120492964	0
17120493160	0
17120500961	0
17120501311	0
17120510279	1
17120512744	0
17120520344	0
17120520507	0
17120520967	0
17120521364	0
17120522759	0
17120522924	0
17120523934	0
17120553102	0
17120660751	1
17120663195	1
17120663417	0
17120671096	0
17120685123	0
17120694047	0
17120694053	0
17120701906	0
17120710366	0
17120771466	0
17120773210	0
17120784098	1
17120831310	0
17120862786	0
17120900452	0
17120929653	0
17121116622	1
17121242970	0
17121260510	0
17121360631	0
17121461813	1
17121690757	0
17121722437	0
17121792732	0
17121821952	0
17121854276	1
17122052027	0
17122103081	0
17122150638	0
17122162553	0
17122170393	0
17122173566	0
17122173619	0
17122173921	0
17122173945	0
17122181301	0
17122193441	0
17122194125	0
17122194481	0
17122362654	1
17122430389	0
17122502113	0
17122570959	1
17122817751	1
17122822376	0
17122843337	1
17123026768	0
17123081088	0
17123118724	1
17123480078	0
17123503552	0
17123591928	0
17123603451	0
17123680887	0
17123830710	0
17123994087	0
17124062798	0
17124104051	0
17124191917	0
17124241921	0
17124332193	1
17124485483	1
17124522528	0
17124578137	1
17124630167	0
17124701294	0
17124943424	1
17124952986	0
17124991027	0
17125213828	0
17125340688	0
17125663224	0
17125688875	1
17125893607	0
17125924266	1
17125975918	1
17125980849	0
17126170955	1
17126191732	0
17126218086	0
17126241299	0
17126257994	1
17126302948	0
17126357155	1
17126402324	1
17126413385	0
17126560324	0
17126561143	1
17126584055	0
17126602852	0
17126690121	0
17126731760	0
17126777587	1
17126780225	1
17126804427	0
17126862557	0
17126872006	0
17126923882	0
17127031433	0
17127182902	1
17127477707	1
17127663063	0
17127702988	0
17127914202	0
17127962322	0
17127983637	0
17128024844	0
17128134022	0
17128682919	0
17128727396	1
17128796209	0
17129030573	0
17129051206	0
17129112468	0
17129151536	0
17129411523	0
17129412060	1
17129492938	1
17129511430	0
17129519773	0
17129720128	0
17129790841	0
17129890451	0
17130044105	0
17130367845	1
17130521019	1
17130524424	0
17130531918	1
17130610575	0
17130671481	0
17130673388	0
17131001939	0
17131164164	0
17131353815	1
17131363841	0
17131417038	1
17131430566	1
17131454412	0
17131581850	0
17131680745	1
17131720449	0
17131960132	0
17132001239	0
17132055119	1
17132082111	0
17132222606	0
17132303490	1
17132551546	0
17132598564	1
17132641045	0
17132780414	0
17133032485	0
17133070058	0
17133130824	0
17133133763	1
17133180497	1
17133211982	0
17133212251	0
17133243874	0
17133270757	1
17133284429	0
17133570129	0
17133593407	0
17133741609	0
17133875880	1
17133992668	0
17134013535	0
17134021331	1
17134021480	0
17134034295	0
17134041354	0
17134050704	0
17134050832	0
17134050886	0
17134051158	0
17134052625	0
17134052632	1
17134060382	0
17134061422	0
17134061954	0
17134062531	0
17134063874	0
17134070338	0
17134070811	0
17134071761	0
17134071873	0
17134072238	0
17134073513	0
17134090797	1
17134093063	0
17134093737	0
17134101086	0
17134101683	1
17134123861	0
17134133625	1
17134150100	0
17134152726	0
17134153249	0
17134154399	0
17134154407	1
17134172111	0
17134182267	0
17134190773	0
17134191531	0
17134193266	0
17134204231	0
17134220435	0
17134220910	0
17134221591	0
17134222013	0
17134222369	0
17134222727	0
17134223874	1
17134228704	1
17134231910	0
17134232937	0
17134233702	0
17134234257	0
17134234340	0
17134240097	0
17134240434	1
17134240546	0
17134241248	0
17134241969	0
17134242247	0
17134242525	0
17134244036	0
17134244232	1
17134244335	0
17134250412	0
17134250817	0
17134251052	0
17134253651	0
17134394459	0
17134403104	0
17134440478	0
17134442983	0
17134502422	0
17134502899	0
17134544321	0
17134580284	0
17134650690	0
17134814044	0
17134908778	0
17134996888	1
17135113892	0
17135173068	0
17135203827	0
17135219810	1
17135346290	1
17135353519	0
17135513166	0
17135614342	1
17135627484	1
17135692321	0
17135744168	0
17135772497	0
17135772997	0
17135773384	0
17135793731	0
17135840153	0
17135882420	1
17136053821	0
17136081906	0
17136144462	0
17136211320	0
17136264940	1
17136300371	0
17136330650	0
17136350286	0
17136352104	0
17136401339	0
17136673378	0
17136682773	0
17136712892	0
17136775573	1
17136783816	0
17136931998	0
17137005085	1
17137021374	0
17137052108	1
17137060539	0
17137064387	0
17137130473	0
17137131057	0
17137192716	1
17137231739	0
17137343053	0
17137443884	1
17137570256	0
17137571755	0
17137644277	0
17137661220	0
17137734437	0
17137793861	0
17137793943	0
17137800442	0
17137800459	1
17137898278	0
17137931109	1
17138012416	1
17138162553	0
17138163155	0
17138293363	0
17138344272	0
17138382604	0
17138496820	0
17138721982	0
17138821568	1
17138844313	0
17138996004	0
17139072489	1
17139160548	0
17139173061	1
17139201326	0
17139210100	1
17139243507	0
17139271729	0
17139353836	0
17139532401	1
17139585391	1
17139612988	0
17139678789	1
17139710817	0
17139801153	1
17140050617	0
17140100639	0
17140203543	1
17140337096	1
17140463597	0
17140515242	1
17140594493	0
17140621269	1
17140630413	1
17140670508	0
17140914414	0
17140962610	0
17140979288	1
17141012538	0
17141044387	0
17141083959	0
17141317386	1
17141351293	0
17141363526	0
17141623762	0
17141851428	1
17142261365	0
17142301668	0
17142321652	0
17142323010	0
17142330110	0
17142343847	0
17142374547	1
17142386388	1
17142392897	0
17142433924	0
17142434246	0
17142442590	0
17142451134	0
17142451490	0
17142462137	0
17142464440	1
17142472103	0
17142481163	0
17142593756	0
17142822158	0
17142832291	0
17142985126	1
17143011015	0
17143011227	0
17143100689	0
17143123987	0
17143173520	0
17143207859	1
17143222372	0
17143333541	0
17143370562	0
17143371485	0
17143380743	0
17143412841	0
17143421007	0
17143682138	1
17143701055	0
17143702050	0
17143720864	0
17143811478	0
17143826488	1
17143852306	0
17143883995	0
17143971286	1
17143992103	0
17144131721	0
17144174025	0
17144213852	1
17144233559	0
17144314270	0
17144354724	1
17144392410	0
17144481449	0
17144534115	0
17144592888	1
17144612773	0
17144652283	0
17144712607	0
17144713941	1
17144721763	0
17144732282	0
17144732670	0
17144742146	0
17144742676	0
17144750726	1
17144752144	1
17144760484	0
17144771177	0
17144813947	0
17144981508	0
17145112732	0
17145126782	1
17145223041	0
17145301561	0
17145317932	1
17145385892	1
17145492803	0
17145502254	0
17145580375	0
17145854469	0
17145884252	1
17145951616	0
17145990228	1
17146031633	0
17146041214	0
17146083357	1
17146222208	0
17146241468	0
17146290057	0
17146417782	1
17146533986	0
17146671685	1
17146702513	0
17146761157	0
17146992040	0
17147021896	0
17147098029	1
17147100663	0
17147123952	1
17147195047	1
17147202426	0
17147211922	1
17147228247	1
17147235384	1
17147235789	1
17147239356	1
17147241701	1
17147242701	0
17147248342	1
17147254063	1
17147258389	1
17147262285	1
17147263145	1
17147266886	1
17147267757	1
17147268013	1
17147270525	1
17147271305	1
17147280575	1
17147283735	1
17147284510	1
17147287220	1
17147291538	0
17147292118	0
17147295980	1
17147296927	1
17147297129	1
17147298371	1
17147300941	1
17147301045	1
17147301382	0
17147301442	0
17147303740	1
17147304346	1
17147305513	1
17147305924	1
17147305972	1
17147305992	1
17147307048	1
17147308695	1
17147308979	1
17147310893	1
17147311623	1
17147312165	1
17147315760	1
17147316895	1
17147318339	1
17147319028	1
17147322400	0
17147327113	1
17147333331	1
17147333396	0
17147337204	1
17147352197	0
17147360844	0
17147430466	0
17147512026	0
17147534316	0
17147620035	0
17147622372	1
17147675725	1
17147693115	0
17147713303	0
17147731081	0
17147742760	1
17147953274	0
17148003530	0
17148033417	0
17148122194	0
17148134041	0
17148134461	0
17148141159	0
17148397526	1
17148483123	0
17148563189	0
17148704072	0
17148834042	0
17148890756	0
17148923619	0
17149000759	0
17149053142	0
17149171959	0
17149311252	1
17149352206	0
17149446248	1
17149470078	0
17149477187	1
17149562038	1
17149613093	0
17149631946	1
17149858795	1
17149881267	1
17150043615	0
17150261526	0
17150330344	0
17150392031	0
17150411677	0
17150461244	1
17150470433	0
17150482388	0
17150598835	1
17150621078	0
17150693618	1
17150762166	1
17150872526	0
17150893022	0
17150900488	0
17150953004	0
17151013677	0
17151102734	1
17151103760	0
17151280779	0
17151413398	0
17151544195	1
17151630654	0
17151652972	1
17151712734	0
17151726830	1
17151733859	0
17151737423	1
17151943233	1
17151970947	0
17152042401	0
17152050725	0
17152089015	1
17152100058	0
17152292703	0
17152292817	0
17152470671	0
17152613967	0
17152651887	0
17152694070	0
17152700379	0
17152770224	0
17152801726	0
17152804118	0
17152830809	0
17153000876	1
17153001832	0
17153011777	0
17153110475	0
17153172494	0
17153173873	0
17153393915	0
17153401501	1
17153646369	1
17154144059	1
17154284306	0
17154310228	0
17154330133	1
17154333648	1
17154450858	1
17154460060	0
17154505952	1
17154530985	0
17154565934	0
17154733910	0
17154753452	0
17155190831	0
17155214477	0
17155518938	1
17155698495	1
17155702981	0
17155712258	0
17155770963	0
17155873161	0
17155904136	0
17156042007	0
17156253028	0
17156300331	0
17156341819	0
17156811693	0
17156860568	0
17156880939	1
17157033317	0
17157183213	1
17157222423	1
17157302598	0
17157312285	0
17157340042	0
17157354458	0
17157360762	0
17157533762	1
17157623699	1
17157671997	0
17157702809	0
17157703129	0
17157708857	0
17157712214	0
17157891212	0
17158027280	1
17158300069	1
17158444030	0
17158461967	1
17158480505	0
17158480621	0
17158483687	0
17158484413	0
17158493606	0
17158663081	0
17158664205	0
17158931696	0
17159100656	1
17159172180	1
17159230241	0
17159291953	0
17159301981	0
17159413632	0
17159508045	0
17159514052	0
17159622896	0
17159650955	0
17159696553	1
17159712452	0
17159720634	0
17159752828	0
17159764201	0
17159812781	0
17159833292	0
17159932822	0
17160026009	1
17160036721	1
17160082940	0
17160104357	0
17160113944	0
17160133798	0
17160301800	0
17160350848	0
17160371335	1
17160401216	1
17160456144	1
17160572463	0
17160573537	0
17160723062	1
17160770676	1
17160950703	0
17161061433	0
17161261781	0
17161270678	0
17161323421	1
17161333375	1
17161441513	0
17161462023	0
17161473611	1
17161538555	1
17161556351	0
17161602500	0
17161647842	1
17161801678	0
17161832364	0
17161913612	0
17162100562	0
17162110912	0
17162181666	0
17162200945	0
17162210697	0
17162232161	0
17162290894	1
17162321735	0
17162487626	1
17162543312	0
17162543448	0
17162633309	0
17162734478	0
17162830940	1
17162852393	0
17162900549	0
17162921972	0
17163114142	0
17163158258	1
17163191249	0
17163269177	1
17163408838	1
17163453578	0
17163589480	1
17163613525	0
17163683290	0
17163698160	1
17163715302	1
17163852866	1
17163884150	0
17163940476	0
17164112697	0
17164213934	0
17164251562	1
17164351722	0
17164424130	0
17164440070	0
17164453913	0
17164514011	1
17164520463	1
17164574262	0
17164602526	0
17164627852	1
17164640566	0
17164752840	0
17164923973	0
17164937855	1
17164942399	0
17165070700	0
17165160388	0
17165396394	0
17165413878	0
17165452637	0
17165554216	1
17165562706	1
17165593982	1
17165661148	0
17165680246	0
17165694171	0
17165703846	0
17165765379	1
17165869309	1
17166034164	0
17166131478	0
17166340055	1
17166362468	0
17166492107	0
17166650759	0
17166690289	0
17166703872	0
17166732622	0
17166753784	0
17166762105	0
17166800136	1
17166922537	0
17166949296	1
17167023057	0
17167162430	0
17167222196	0
17167450503	0
17167530178	0
17167572534	0
17167621064	0
17167624361	0
17167630640	0
17167711459	0
17167756455	0
17167781070	0
17168083455	0
17168291845	0
17168314067	0
17168351660	1
17168400483	0
17168453398	0
17168642980	1
17168844153	0
17168845396	1
17168861781	0
17168910442	1
17168983697	0
17169120708	0
17169154040	0
17169173327	0
17169193843	0
17169203943	0
17169211440	0
17169224428	0
17169340578	0
17169390942	0
17169408103	1
17169450332	1
17169512225	0
17169653382	0
17169664478	0
17169670557	0
17169824242	0
17169877487	1
17169912211	0
17170004247	0
17170010940	0
17170101192	0
17170114506	0
17170127812	1
17170182080	0
17170252751	1
17170323575	0
17170362559	0
17170433446	0
17170539290	1
17170666963	1
17170843353	0
17170852782	0
17170922216	0
17170933103	0
17170958135	1
17170972722	0
17170993819	0
17171151284	0
17171210884	0
17171390487	1
17171409177	1
17171596813	0
17171664123	1
17171761251	0
17171841977	1
17171851591	0
17171963696	0
17171993086	0
17172152031	0
17172172166	0
17172256402	1
17172300065	1
17172703041	0
17172815433	1
17172921204	1
17173111347	1
17173137651	1
17173273285	1
17173310749	0
17173344087	0
17173541308	0
17173573983	1
17173633696	0
17173754154	0
17173771700	0
17173930490	0
17173933381	1
17173990571	0
17174024351	1
17174101325	1
17174121695	0
17174160390	0
17174172506	0
17174191340	0
17174256352	1
17174375072	1
17174470123	0
17174491501	1
17174510857	0
17174530899	0
17174551792	1
17174763945	0
17174802709	0
17174814497	0
17174822318	0
17174841025	0
17174929927	1
17175031304	0
17175031978	0
17175111058	0
17175132311	0
17175232072	0
17175242033	0
17175304018	0
17175360367	0
17175461951	1
17175680026	1
17175736504	1
17175869426	1
17175894226	0
17175904135	0
17176137242	1
17176350357	0
17176560976	0
17176821606	0
17176853253	0
17177095634	1
17177260318	0
17177271488	0
17177281766	0
17177473584	0
17177501622	0
17177623590	0
17177939194	1
17178104035	0
17178173028	0
17178181215	0
17178201954	0
17178233175	0
17178341837	0
17178405187	1
17178541866	0
17178598102	0
17178653342	0
17178800769	0
17179000835	0
17179041234	0
17179131487	0
17179140718	0
17179143260	0
17179322040	1
17179513260	0
17179521901	1
17179533289	0
17179632672	0
17179644346	0
17179770940	0
17179997024	1
17180043409	0
17180063237	0
17180114078	0
17180291343	0
17180376720	1
17180471066	0
17180519129	1
17180571062	0
17180648045	1
17181138967	0
17181432366	0
17181434329	0
17181463107	0
17181483830	0
17181494007	0
17181606111	1
17181752446	0
17181872880	0
17181943474	1
17181943494	0
17181979286	1
17182141586	0
17182151723	0
17182162277	1
17182194412	0
17182282728	1
17182422190	1
17182441601	0
17182598627	1
17182726368	1
17182775728	1
17182804403	1
17182832189	1
17182852104	0
17182908859	1
17183006392	1
17183033846	0
17183083824	0
17183122979	1
17183152206	0
17183194353	0
17183232363	1
17183350696	0
17183408511	1
17183440991	1
17183581386	0
17183720957	0
17183744258	0
17183990254	0
17184116215	1
17184348161	0
17184350417	0
17184554026	0
17184762722	0
17184810283	0
17184974154	0
17185012142	0
17185093576	0
17185100566	0
17185124067	0
17185220439	1
17185331926	0
17185406923	1
17185764152	0
17185803662	0
17185827814	1
17185852577	0
17185863064	1
17185883621	0
17185953362	0
17186053622	1
17186178208	1
17186230914	0
17186276520	1
17186580022	0
17186683524	0
17186712465	0
17186722083	0
17186733630	0
17186875654	1
17186880724	0
17186882723	1
17186981690	0
17187062417	0
17187077764	0
17187093132	0
17187149975	1
17187166638	1
17187180127	0
17187324063	0
17187352257	0
17187422329	1
17187582084	1
17187633167	0
17187974114	1
17187981654	0
17188072348	0
17188182878	0
17188314112	0
17188602005	0
17188634803	1
17188652669	0
17188800428	0
17189030345	1
17189081645	0
17189090294	1
17189260959	0
17189504463	0
17189812822	1
17189841990	0
17189911455	0
17190043459	0
17190080919	1
17190211605	0
17190360580	0
17190397410	1
17190415168	1
17190536384	1
17190620627	1
17190628391	1
17190698281	0
17190788893	1
17190839135	1
17190850637	0
17190929896	1
17190970382	0
17190972535	1
17191024243	0
17191160628	0
17191290067	0
17191303263	0
17191370453	1
17191391435	1
17191500212	0
17191503668	0
17191531835	1
17191791225	0
17192176683	1
17192342097	0
17192565374	1
17192574297	1
17192693748	0
17192738122	1
17192894823	1
17193012690	0
17193163024	0
17193303664	0
17193328275	1
17193350249	0
17193370223	0
17193520533	0
17193641582	0
17193723963	0
17193784262	0
17193922227	0
17193948964	0
17193973946	0
17194291381	0
17194374472	0
17194420544	0
17194431526	0
17194472242	1
17194566075	1
17194632573	1
17194651919	0
17194770160	0
17194781593	0
17194784042	0
17194800270	0
17194934810	1
17195071750	0
17195080952	1
17195224113	1
17195250406	0
17195383270	0
17195426653	1
17195430929	0
17195590918	0
17195632039	1
17195807011	1
17195811941	1
17195856614	1
17195907988	1
17195991558	0
17195993099	0
17196010992	0
17196033357	0
17196053710	0
17196181176	0
17196193312	0
17196331994	0
17196370838	0
17196512754	0
17196524049	1
17196524908	0
17196653038	0
17196772750	0
17196801381	0
17196968274	1
17196970604	0
17197003057	0
17197014352	0
17197100318	0
17197222423	0
17197233604	1
17197287169	1
17197470033	0
17197624076	0
17197667606	1
17197701823	0
17197781290	0
17197820073	0
17197973086	0
17197973367	1
17198046915	1
17198063625	0
17198394506	0
17198410204	0
17198480563	0
17198481294	0
17198710591	0
17198721590	0
17198752923	0
17198833738	0
17198833932	0
17198842130	0
17198850028	0
17198852219	0
17198852404	0
17198853010	1
17198853322	0
17198863648	1
17198880363	0
17198881611	0
17198882949	0
17198974189	0
17198984183	0
17199042547	0
17199055933	1
17199084174	1
17199103668	0
17199190054	0
17199190092	0
17199191479	1
17199192086	0
17199192772	0
17199193370	1
17199222120	0
17199263448	0
17199263477	0
17199263943	0
17199264141	1
17199302311	0
17199330684	0
17199352182	0
17199434449	0
17199843847	0
17199940330	1
17200210528	0
17200241489	0
17200272988	0
17200291293	1
17200341416	1
17200492276	0
17200624108	0
17200645318	1
17200714458	0
17200715558	0
17200721346	0
17201003523	0
17201035879	1
17201046905	1
17201070534	0
17201163801	0
17201353897	0
17201598829	1
17201610646	0
17201619505	0
17201702325	0
17201842201	0
17201942058	0
17201968536	0
17202161918	0
17202170196	0
17202241737	0
17202250346	0
17202257829	1
17202417907	1
17202431976	0
17202464328	0
17202995119	1
17203207165	1
17203415553	1
17203556626	1
17203561943	1
17203654126	0
17203683011	1
17203722089	0
17203780594	1
17203832795	1
17203899218	1
17203922890	0
17203976559	1
17204000512	0
17204142660	1
17204157697	0
17204346122	1
17204413852	0
17204417400	1
17204488948	1
17204570713	0
17204571497	0
17204670326	1
17204763061	1
17204828990	1
17204861500	0
17204902456	0
17204911393	0
17204920428	0
17204922584	0
17204953315	0
17204955323	1
17205093343	1
17205243151	0
17205470401	1
17205531869	0
17205643737	0
17205643783	0
17205692373	0
17205702624	0
17205751455	0
17205974084	0
17206002380	0
17206024164	0
17206360896	0
17206361616	0
17206482494	1
17206530699	0
17206531438	0
17206681485	0
17206682103	0
17206692112	0
17206701424	0
17206715624	1
17207070525	0
17207118005	1
17207160328	0
17207299509	1
17207338927	1
17207499541	1
17207570231	0
17207608340	1
17207632497	0
17207700538	0
17207737993	1
17207830494	0
17207832809	0
17207867517	1
17207990839	0
17208121541	0
17208543885	0
17208630094	0
17208704426	0
17208881283	1
17208899304	1
17209008036	0
17209110940	0
17209142605	0
17209191946	0
17209262639	0
17209321001	0
17209321005	0
17209442034	1
17209533373	0
17209571991	0
17209572214	0
17209572640	0
17209580117	0
17209580289	0
17209580599	0
17209581057	0
17209614171	0
17209621710	0
17209698921	1
17209751754	0
17209842218	0
17209944231	1
17210063893	0
17210152907	0
17210185729	1
17210230094	1
17210704404	0
17210722344	0
17210733232	1
17210850213	0
17210852756	1
17210860243	0
17210937013	1
17210961971	0
17210984456	0
17211010619	0
17211041781	0
17211223850	0
17211252903	1
17211494077	0
17211561579	1
17211942614	0
17211948414	0
17212010861	0
17212084330	1
17212181410	0
17212202816	0
17212223473	0
17212274065	0
17212284482	0
17212333309	1
17212352276	0
17212430040	0
17212530816	0
17212594047	0
17212614114	0
17212703889	1
17212730593	1
17212764472	0
17212783035	0
17212811021	0
17212962041	0
17213041322	1
17213051866	1
17213080389	1
17213081249	0
17213083530	0
17213084217	0
17213090404	0
17213090531	0
17213090727	0
17213092404	0
17213111067	0
17213112698	0
17213113663	0
17213120417	0
17213120811	0
17213120862	0
17213122644	0
17213231538	0
17213233181	0
17213233875	0
17213234070	0
17213235385	0
17213242354	0
17213251577	1
17213253011	0
17213253977	0
17213278305	1
17213284174	0
17213295408	1
17213391038	0
17213433453	0
17213470690	1
17213501318	0
17213627752	0
17213638683	1
17213683139	0
17213700539	0
17213712680	0
17213732984	0
17213862566	0
17213915492	1
17213927595	1
17214080844	1
17214164268	0
17214235079	1
17214241413	0
17214322229	1
17214381758	0
17214400107	0
17214416251	0
17214442224	0
17214522300	0
17214551739	0
17214591848	1
17214593289	0
17214679233	1
17214857206	1
17215027747	1
17215091206	1
17215190945	0
17215284372	1
17215305367	1
17215316274	1
17215420375	0
17215516369	1
17215601212	0
17215673817	0
17215750022	0
17215834289	0
17215842069	0
17215911791	0
17215912759	0
17215963784	0
17216012978	0
17216073278	0
17216112103	0
17216142943	0
17216311216	0
17216442260	0
17216463537	1
17216543333	0
17216652620	0
17216690234	0
17216693090	0
17216733342	0
17217001444	1
17217033668	1
17217194018	0
17217270167	0
17217314485	0
17217400284	0
17217578180	1
17217672456	0
17217672610	0
17217682928	0
17217690288	0
17217691107	0
17217692266	0
17217701097	0
17217701289	0
17217704463	0
17217720580	0
17217782275	0
17217791480	0
17217791507	0
17217792806	0
17217794091	0
17217810174	0
17217811664	1
17217820875	0
17217821003	1
17217823553	1
17217823732	0
17217939857	0
17218160356	0
17218308018	0
17218453418	0
17218561183	0
17218573428	0
17218593310	0
17218743637	0
17218980585	0
17219161517	0
17219230337	0
17219275474	1
17219410155	1
17219482685	0
17219489015	1
17219493736	0
17219571184	0
17219583868	0
17219715862	1
17219803222	0
17219953424	0
17219993128	1
17220330869	0
17220681814	1
17220733882	1
17220753524	0
17220753840	0
17220781171	0
17220790216	0
17220851049	0
17220982493	0
17221113183	0
17221151436	0
17221170288	0
17221262372	0
17221282370	0
17221505299	1
17221521978	0
17221541134	0
17221591958	1
17221680125	1
17221680680	0
17221724184	0
17221750302	0
17221772606	0
17221772625	1
17221773522	1
17221781774	0
17221790486	0
17221791228	0
17221792837	0
17221794244	0
17221801232	1
17221802595	0
17221810815	0
17221811141	0
17221811968	1
17221812214	0
17221852132	1
17221904277	0
17221912955	0
17221914268	0
17221920911	0
17221922261	0
17221923782	1
17221924214	0
17221934239	0
17221950656	0
17221951080	0
17221951767	0
17221951800	0
17221953521	0
17221953812	0
17221953940	0
17221971484	1
17221972463	0
17221990220	0
17222002053	0
17222004189	1
17222022024	0
17222092891	1
17222101798	1
17222531588	0
17222571320	0
17222640641	0
17222706375	1
17222832073	0
17222952299	0
17223072884	1
17223098766	1
17223120284	0
17223123147	0
17223407825	1
17223540640	0
17223543989	0
17223624965	1
17223751335	0
17223762025	1
17223869225	1
17224024296	1
17224062365	1
17224090029	0
17224107257	0
17224142700	1
17224622471	1
17224642960	0
17224661103	0
17224773170	0
17224813701	0
17224839021	1
17224918974	1
17224980448	0
17225144163	0
17225149958	1
17225150635	0
17225154026	0
17225179017	1
17225257375	1
17225258652	1
17225353800	0
17225392703	1
17225506392	1
17225533985	0
17225570367	0
17225623863	0
17225642794	0
17225738696	1
17225941341	0
17225944354	0
17225951442	0
17226000586	0
17226001236	0
17226010342	0
17226012451	0
17226014328	1
17226014415	0
17226021250	0
17226022437	0
17226023068	0
17226050393	0
17226143274	0
17226183714	0
17226222097	0
17226290558	0
17226300102	0
17226302533	0
17226303088	0
17226312637	0
17226313104	0
17226313284	0
17226313454	0
17226314458	0
17226323386	0
17226330935	0
17226331014	0
17226331531	0
17226331743	0
17226332436	0
17226333546	0
17226410400	0
17226434607	1
17226496551	1
17226636002	1
17226657902	1
17226770038	0
17226773800	0
17226780507	0
17226874704	1
17227016072	1
17227091862	0
17227338266	0
17227372734	0
17227391708	0
17227463856	0
17227633072	0
17227743498	0
17227806175	1
17227806180	1
17227851033	0
17227862923	0
17228060504	0
17228230310	0
17228272208	0
17228316751	1
17228448008	1
17228546466	1
17228573947	1
17228794248	0
17228962671	0
17229021490	0
17229080977	0
17229082973	1
17229108814	1
17229170670	0
17229193419	0
17229310110	0
17229330754	1
17229413073	0
17229421757	0
17229543016	1
17229592174	0
17229621269	0
17229671334	0
17229681887	0
17230001673	1
17230061191	0
17230073745	1
17230284177	0
17230412955	0
17230443809	0
17230541271	0
17230578109	1
17230671444	0
17230673943	0
17230853128	0
17231574001	0
17231580336	0
17231723686	0
17231801193	1
17231814500	0
17231821284	1
17231901204	0
17232068803	1
17232081987	0
17232182586	1
17232281912	0
17232291844	0
17232412940	0
17232458674	1
17232476439	1
17232477811	1
17232501046	0
17232520360	0
17232572247	0
17232671906	0
17232843232	0
17232871520	0
17232922346	0
17232952803	0
17233042435	0
17233162111	0
17233271521	0
17233372920	1
17233532754	0
17233590932	1
17233632449	1
17233661520	0
17233743535	0
17233838226	1
17233862435	1
17233865797	1
17233866027	1
17233878728	1
17233880174	0
17233880604	0
17233882042	0
17233890922	0
17233893170	0
17233894145	0
17233894398	0
17233912473	0
17233912540	0
17233912691	0
17233920569	0
17233920794	0
17233923356	0
17233923920	0
17233924102	0
17233924296	0
17233930521	1
17233931416	0
17233932678	0
17233933135	1
17233934385	0
17233940262	0
17233942274	0
17233952243	1
17233982346	1
17233991979	0
17233994122	0
17233994242	0
17234002005	0
17234033938	1
17234062132	0
17234063925	0
17234071919	0
17234080952	0
17234081369	0
17234082669	0
17234082701	0
17234083473	0
17234083675	0
17234120707	0
17234122945	0
17234132260	0
17234164124	0
17234173597	0
17234262905	0
17234270808	1
17234311971	0
17234323752	1
17234330793	0
17234343675	0
17234382453	0
17234410113	0
17234460170	1
17234569288	1
17234583392	0
17234583992	0
17234613632	1
17234642832	0
17234642968	0
17234653177	0
17234653515	0
17234672596	0
17234691218	0
17234741995	0
17234752474	0
17234841595	0
17234873361	0
17234884079	0
17234912727	0
17234940453	1
17234946455	0
17235014086	0
17235022621	0
17235130077	0
17235171819	0
17235183995	0
17235203194	0
17235222699	0
17235272796	1
17235381130	0
17235602706	0
17235643400	0
17235774196	0
17235911340	0
17235940484	0
17236061794	0
17236083803	0
17236180368	0
17236255771	1
17236323570	0
17236461780	0
17236483793	0
17236541987	0
17236587009	1
17236629128	1
17236720234	0
17236801627	0
17236872797	0
17236920599	0
17236981698	0
17237016714	1
17237052540	0
17237060320	0
17237102683	0
17237215815	1
17237231725	1
17237281427	0
17237322662	1
17237411847	0
17237532174	0
17237613333	1
17237680749	1
17237781551	0
17237833909	1
17237992216	0
17238142258	0
17238212145	0
17238230216	0
17238233000	1
17238511552	0
17238532268	0
17238613869	0
17238620868	0
17238651419	0
17238801002	0
17238872132	0
17238940856	1
17238972067	0
17239051409	0
17239124075	0
17239221024	0
17239484038	0
17239541599	0
17239622332	0
17239662981	0
17239703560	0
17239753730	0
17239820076	0
17239832397	0
17239901717	0
17240141671	0
17240145028	1
17240367385	0
17240542889	1
17240600307	0
17240706307	1
17240800533	0
17240854473	0
17241151051	0
17241153797	0
17241182927	0
17241250303	0
17241321452	1
17241343273	0
17241372783	0
17241374048	0
17241392258	0
17241432735	0
17241490050	0
17241525806	1
17241542549	0
17241571158	0
17241583542	1
17241608878	0
17241670463	0
17241700319	1
17241704245	0
17241763389	0
17241871766	0
17241976957	1
17241981157	0
17242002538	0
17242010489	0
17242021968	0
17242043423	0
17242102457	0
17242121323	0
17242167517	1
17242170451	0
17242192202	1
17242201109	0
17242221215	0
17242234485	0
17242235720	1
17242381100	0
17242510804	0
17242523792	0
17242700053	0
17242763945	0
17242800925	1
17242951075	0
17242951101	0
17242953168	0
17242961428	0
17242962941	0
17242963027	0
17242970091	0
17242970422	0
17242971645	1
17242971695	0
17242974000	0
17243111025	0
17243213432	0
17243261781	0
17243262655	0
17243270781	0
17243300237	0
17243320294	0
17243472490	0
17243679319	1
17243680240	0
17243751579	0
17243829433	0
17243921450	1
17243944378	1
17243964015	1
17244050565	0
17244154169	0
17244320901	0
17244322575	0
17244326741	1
17244340025	0
17244380202	0
17244383251	1
17244450432	0
17244509074	1
17244523753	0
17244602293	1
17244625607	1
17244661710	0
17244679096	0
17244697561	1
17244840728	0
17244841557	0
17245022206	1
17245052913	0
17245054021	0
17245070986	0
17245080509	0
17245081357	0
17245125777	1
17245208427	1
17245241248	1
17245241945	1
17245248097	1
17245329499	1
17245371487	0
17245390382	0
17245401491	1
17245451570	0
17245453459	1
17245511026	0
17245623681	1
17245640392	0
17245657758	1
17245683221	0
17245700139	0
17245760969	0
17245766853	1
17245782283	0
17245821397	0
17245854421	0
17245900839	0
17245912185	1
17246086536	1
17246141453	1
17246145309	0
17246250429	0
17246302329	0
17246315038	0
17246380421	0
17246418258	1
17246453094	1
17246488456	1
17246515759	1
17246531153	0
17246537494	1
17246560958	0
17246633932	0
17246640817	0
17246698090	1
17246795440	1
17246843551	0
17246917392	1
17246936659	1
17247001600	0
17247024367	0
17247070718	0
17247276582	1
17247282733	0
17247290617	0
17247414806	0
17247472861	1
17247561335	0
17247595733	1
17247671117	0
17247762658	0
17247792922	0
17247923955	0
17248074045	0
17248074393	0
17248115854	1
17248121710	1
17248151795	1
17248160118	0
17248201386	0
17248203493	1
17248218941	1
17248230458	0
17248292139	0
17248309086	1
17248317948	0
17248327441	0
17248458770	1
17248482851	0
17248497490	1
17248517878	1
17248541323	1
17248666914	1
17248824342	0
17248943917	0
17248986059	0
17249098897	1
17249173290	0
17249192800	0
17249213041	1
17249232625	1
17249243017	0
17249401875	0
17249426959	1
17249481248	1
17249487000	1
17249664317	0
17249765028	1
17249800316	0
17249831577	0
17249836459	1
17249845423	1
17249860110	0
17249871712	0
17249881831	0
17249980205	0
17250045750	1
17250131003	0
17250135933	1
17250161565	0
17250256593	1
17250283762	0
17250293062	1
17250311079	0
17250361790	1
17250380409	0
17250387649	1
17250402511	1
17250460148	0
17250473978	0
17250552441	0
17250600889	0
17250673751	1
17250740901	0
17250762093	1
17250770082	0
17250827966	0
17250912703	0
17251003291	0
17251213303	0
17251266281	0
17251310063	0
17251340848	0
17251364253	1
17251381367	0
17251500664	0
17251653724	1
17251657895	0
17251661522	0
17251831876	0
17251910170	0
17252030569	1
17252051803	0
17252090213	0
17252099156	1
17252201166	0
17252209881	0
17252259294	1
17252292173	0
17252442857	0
17252551277	1
17252653834	0
17252684432	1
17252705395	0
17252923046	0
17252992338	0
17253111899	0
17253141361	1
17253164419	0
17253303385	1
17253406025	0
17253435154	1
17253455179	0
17253483907	0
17253501854	0
17253568161	1
17253594083	1
17253595362	1
17253805942	1
17253914061	0
17253963561	0
17253983344	0
17254184225	0
17254240393	0
17254272388	1
17254281982	0
17254581133	0
17254614497	0
17254648813	1
17254652745	0
17254661015	0
17254822108	0
17255060767	0
17255073659	0
17255085272	1
17255090316	0
17255102060	1
17255194242	0
17255580412	0
17255643463	0
17255645887	1
17255651841	0
17255658125	1
17255692351	1
17255712524	0
17255721417	0
17255722501	0
17255890165	0
17255891919	0
17255960844	0
17256111180	1
17256130341	0
17256143215	0
17256378176	1
17256634384	0
17256708157	1
17256753820	1
17256769472	1
17256839011	1
17256850040	0
17256889596	1
17256893992	0
17256900076	0
17256972753	0
17257063144	0
17257152211	0
17257168233	1
17257174102	0
17257232402	0
17257393926	0
17257502523	0
17257564282	0
17257670818	0
17257877218	1
17258172151	0
17258183345	0
17258243075	0
17258391527	0
17258400671	0
17258521478	0
17258607699	1
17258721716	0
17258721958	0
17258780856	0
17258843825	0
17258858898	1
17258870368	0
17258973635	0
17259002269	0
17259020488	0
17259024049	0
17259058724	1
17259071585	0
17259111103	0
17259113340	0
17259190110	0
17259252787	0
17259310415	0
17259383675	0
17259465578	1
17259663665	0
17259713688	0
17259933993	0
17259964283	0
17260000419	1
17260022559	0
17260031236	0
17260032625	0
17260120139	0
17260227205	0
17260412028	0
17260470528	0
17260681047	0
17260782284	0
17261001196	0
17261072001	0
17261212504	0
17261217506	1
17261233397	0
17261271820	0
17261282915	0
17261306312	1
17261573769	0
17261670223	0
17261751151	0
17261784361	0
17261786797	1
17261874175	0
17261892502	0
17261898226	0
17261937108	1
17261943049	0
17261970064	0
17262003201	1
17262102885	0
17262120067	0
17262202668	0
17262235725	1
17262382227	0
17262450851	0
17262581582	1
17262600465	0
17262601661	0
17262761816	1
17262814253	0
17262870892	0
17262913195	1
17262998770	1
17263013074	0
17263054119	0
17263131134	0
17263158642	1
17263201226	1
17263207163	1
17263218342	1
17263221978	0
17263223222	0
17263232758	0
17263240174	0
17263261788	0
17263380268	0
17263490133	0
17263493655	0
17263521905	0
17263533981	0
17263576105	1
17263601932	0
17263602796	0
17263603319	0
17263603438	0
17263604196	0
17263612077	0
17263620210	0
17263624001	0
17263744494	0
17263867940	1
17263892450	1
17263941371	1
17264128766	1
17264133069	0
17264285886	0
17264503021	0
17264538611	1
17264541779	0
17264560167	0
17264572404	0
17264662778	0
17264740843	0
17264762157	1
17264820631	1
17264864292	0
17265042725	0
17265202022	1
17265240840	0
17265244319	0
17265261782	0
17265301784	0
17265523807	0
17265552746	0
17265650581	0
17265702081	0
17265723286	0
17265780476	0
17265782965	0
17265900113	0
17265900822	0
17265950921	0
17265983393	0
17266003757	0
17266011247	0
17266030567	0
17266140339	0
17266163043	0
17266271931	1
17266313823	0
17266587526	0
17266762533	0
17266772044	0
17266777002	1
17266798583	1
17266972060	0
17267420323	0
17267584496	0
17267592351	0
17267625971	1
17267680082	0
17267837329	1
17267860144	0
17267922038	0
17267974456	0
17268010386	1
17268080744	0
17268173950	0
17268200024	0
17268293239	0
17268293793	0
17268300236	0
17268352710	0
17268474381	1
17268483354	0
17268511214	1
17268513230	0
17268741944	1
17268861882	0
17269053308	0
17269258898	1
17269483850	0
17269557897	1
17269703034	0
17269773301	1
17269850238	0
17269912780	0
17269950374	0
17269962695	0
17270053180	0
17270105192	1
17270203523	0
17270229413	1
17270340873	0
17270392457	0
17270547245	1
17270732893	0
17270763022	0
17270906691	1
17270953563	0
17271014568	1
17271140210	0
17271422059	0
17271433822	0
17271510545	0
17271613886	1
17271621647	0
17271710037	0
17271851814	0
17271948604	1
17272151152	1
17272185986	1
17272196860	1
17272220611	0
17272438517	1
17272441699	0
17272463642	0
17272594169	0
17272693263	0
17272781823	1
17272882341	0
17272900632	0
17273214238	0
17273294145	1
17273332886	0
17273404015	0
17273564324	0
17273584566	1
17273654340	0
17273751517	0
17273873711	0
17273888335	1
17274042904	0
17274081436	1
17274096069	1
17274254187	1
17274418113	1
17274454324	0
17274464108	1
17274599356	1
17274693154	0
17274700763	0
17274760379	0
17274822164	0
17274982120	0
17275008125	1
17275058477	1
17275083276	0
17275283452	1
17275367290	1
17275423924	0
17275500161	0
17275648277	1
17275656032	1
17275693336	0
17275704088	0
17275740135	1
17275762335	1
17275777378	1
17275830068	0
17275925602	1
17275971164	0
17276031248	0
17276103487	1
17276172209	1
17276221172	0
17276446256	0
17276572114	1
17276610090	0
17276670657	0
17276752770	0
17276993100	0
17277010088	0
17277160755	0
17277270899	0
17277601567	0
17277681413	0
17277700182	0
17277703070	0
17277757206	1
17277761884	0
17277832832	0
17277881303	0
17277981646	1
17278039136	1
17278168438	0
17278177105	1
17278232831	0
17278311244	0
17278312340	0
17278373558	0
17278413356	0
17278420462	0
17278577463	0
17278602437	0
17278741325	0
17279010083	0
17279022623	0
17279084226	0
17279154316	0
17279191155	1
17279350372	1
17279412122	1
17279413358	0
17279452110	0
17279490279	0
17279543128	0
17279550598	0
17279570805	0
17279602992	1
17279653892	0
17279732519	0
17279733719	0
17279750846	1
17279851668	0
17280019182	0
17280092341	0
17280142807	0
17280227471	1
17280274485	0
17280350434	0
17280427795	0
17280438309	1
17280501829	0
17280533970	1
17280623695	0
17280769447	1
17280827973	1
17280832718	1
17280890121	0
17281083591	1
17281095144	1
17281111466	1
17281183466	0
17281195222	1
17281234387	1
17281270902	0
17281282802	1
17281359260	1
17281424685	0
17281442975	0
17281463412	1
17281472106	0
17281519126	1
17281526146	1
17281793306	0
17281804089	0
17281897464	1
17281992586	1
17282034468	0
17282074040	0
17282117252	1
17282132895	1
17282193898	0
17282215272	1
17282260915	0
17282265113	1
17282342303	0
17282343556	1
17282446702	1
17282593668	0
17282643092	1
17282763676	0
17282811312	0
17282910611	1
17282962944	0
17282984165	1
17283010282	0
17283010440	0
17283025543	1
17283100333	0
17283192609	0
17283261773	0
17283323565	0
17283323656	0
17283392830	0
17283455093	1
17283461280	0
17283465050	1
17283475548	1
17283492044	0
17283570967	0
17283588436	1
17283602633	0
17283616151	1
17283635780	1
17283721534	1
17283727549	1
17283744308	0
17283757799	1
17283769427	1
17283776654	1
17283776759	1
17283831855	0
17283849158	1
17283852231	0
17283852302	0
17283876801	1
17283902800	1
17283905935	1
17283940883	1
17284051960	0
17284157973	1
17284231493	0
17284273317	0
17284304021	0
17284411203	0
17284443763	0
17284461027	0
17284544467	0
17284568117	1
17284610737	0
17284632773	0
17284633122	0
17284653947	0
17284753737	0
17285053123	0
17285162035	0
17285221338	0
17285240820	0
17285240876	0
17285249034	1
17285251707	0
17285261538	0
17285262595	1
17285285426	1
17285343946	0
17285351384	0
17285452526	0
17285495793	1
17285520713	0
17285551437	0
17285647726	1
17285719143	1
17285772567	0
17285780478	0
17285782231	1
17285782841	1
17285792795	0
17285807983	1
17286022061	1
17286093339	0
17286108711	1
17286133861	0
17286190167	0
17286257155	1
17286292533	0
17286415690	1
17286463087	0
17286542981	0
17286631984	0
17286660284	0
17286663136	0
17286772399	0
17286802289	0
17286831373	0
17286865286	1
17286900920	0
17286905969	1
17286913307	0
17286921497	1
17286983821	0
17287060374	0
17287170635	0
17287173366	1
17287214480	1
17287271915	1
17287271956	0
17287392396	0
17287451097	0
17287552739	0
17287582387	0
17287699501	1
17287702588	0
17287741571	0
17287773354	0
17287902910	0
17287981736	1
17287992515	0
17288007764	1
17288015056	1
17288020600	0
17288080064	0
17288121701	1
17288156960	1
17288212288	0
17288253547	1
17288347223	1
17288380799	1
17288513239	0
17288611936	0
17288765732	1
17288861445	0
17288917201	1
17288932084	0
17289061806	0
17289139059	0
17289211467	1
17289232817	0
17289260020	0
17289338184	0
17289363932	1
17289371012	0
17289423445	1
17289550564	1
17289555862	0
17289681268	0
17289763507	0
17289882855	0
17289914138	0
17290110535	0
17290122685	0
17290152868	1
17290421655	0
17290518838	1
17290521908	0
17290531418	0
17290622093	1
17290673163	0
17290864215	0
17290908863	1
17291011354	0
17291236653	1
17291263394	0
17291343618	0
17291433818	1
17291460158	0
17291530693	0
17291533419	0
17291544252	0
17291583113	0
17291632224	0
17291931854	0
17291960179	0
17292093285	0
17292147869	1
17292167703	1
17292172883	1
17292178641	1
17292313132	0
17292341218	0
17292380479	0
17292390425	0
17292391954	0
17292471557	0
17292629036	1
17292632701	1
17292761940	0
17292887811	1
17292923525	1
17292940032	0
17292940671	0
17292942034	0
17292951029	1
17292951567	0
17292951708	0
17292953217	0
17292953444	0
17292962467	0
17292963961	0
17292972492	0
17293020023	0
17293062016	0
17293177958	1
17293314379	0
17293343013	0
17293353734	0
17293402943	0
17293440970	0
17293441299	0
17293638264	1
17293774287	1
17293831032	0
17293833893	0
17293901201	0
17293901734	1
17293920585	0
17293924396	0
17294021279	0
17294110429	0
17294185736	0
17294451636	1
17294560163	0
17294583485	0
17294661144	0
17294761537	0
17294763326	0
17294795507	1
17294802822	0
17294824217	0
17294837337	1
17295153302	0
17295161690	0
17295274433	0
17295293189	0
17295332716	0
17295530325	0
17295650170	0
17295902763	0
17295933505	0
17296029013	1
17296163315	0
17296341344	0
17296377794	1
17296503048	0
17296529327	0
17296532213	0
17296645817	1
17296663717	0
17296712737	0
17296764966	0
17296812399	0
17296865607	1
17296988389	1
17297023409	1
17297071842	0
17297073163	0
17297104009	0
17297116322	1
17297153851	0
17297190436	0
17297213197	0
17297297440	1
17297378178	1
17297380065	1
17297442213	0
17297508501	1
17297568520	1
17297603963	1
17297638712	1
17297670940	1
17297694371	0
17297748999	1
17297914236	0
17297947605	1
17298053330	0
17298072666	0
17298123879	1
17298253416	1
17298263983	0
17298405178	1
17298433344	0
17298652016	0
17298740331	1
17298742428	0
17298855161	1
17299063136	0
17299124011	0
17299203797	0
17299207513	1
17299221785	0
17299233546	0
17299303253	1
17299320148	0
17299343860	0
17299480781	0
17299481583	0
17299542162	0
17299559387	0
17299573423	0
17299637890	1
17299661043	1
17299684503	1
17299758991	1
17299830589	0
17299842395	1
17299844025	0
17300013790	0
17300028534	1
17300065029	1
17300214050	0
17300246790	0
17300291170	0
17300292097	0
17300300362	0
17300320822	0
17300360316	0
17300403811	0
17300423285	0
17300491882	0
17300510461	0
17300610530	0
17300663828	0
17300740048	0
17300744324	0
17300885273	1
17301050230	0
17301453424	0
17301534396	0
17301617354	0
17301662419	0
17301720686	0
17301840773	0
17301973372	0
17301987249	1
17302201750	0
17302270683	1
17302423035	0
17302575611	1
17302701606	0
17303120268	0
17303131032	0
17303390686	0
17303501929	0
17303556830	1
17303613628	0
17303700240	0
17303763633	0
17303766261	1
17303802468	0
17303821307	0
17303904216	0
17303912120	0
17303950438	0
17303964092	0
17303972616	0
17304003761	0
17304017396	0
17304041908	0
17304053713	0
17304213954	0
17304232180	0
17304371338	0
17304371833	0
17304414202	0
17304461407	0
17304482067	0
17304483390	0
17304491848	1
17304636080	1
17304681686	0
17304872915	0
17304908025	1
17305084204	1
17305090825	0
17305163043	0
17305352898	0
17305373541	0
17305385601	1
17305391939	0
17305392070	0
17305395416	1
17305428227	1
17305448064	1
17305466587	1
17305473677	1
17305486418	1
17305493392	0
17305500762	1
17305501459	0
17305502232	1
17305527620	1
17305527628	1
17305530045	0
17305530117	0
17305535752	1
17305546393	1
17305548759	1
17305549008	1
17305552686	0
17305552688	1
17305553183	1
17305554173	1
17305555619	1
17305556946	1
17305557829	1
17305558575	1
17305558607	1
17305567103	1
17305569516	1
17305570503	0
17305571610	0
17305571845	1
17305572472	0
17305573679	0
17305574163	0
17305575994	1
17305580675	0
17305586313	1
17305600546	0
17305610814	0
17305618034	1
17305618775	1
17305620292	0
17305621739	0
17305627066	1
17305627510	1
17305631331	0
17305637720	1
17305639386	1
17305643227	0
17305665163	1
17305673006	0
17305674369	0
17305676349	1
17305678616	1
17305679025	1
17305680892	0
17305681562	0
17305690739	0
17305693234	1
17305696945	1
17305699243	1
17305701366	0
17305702686	0
17305706558	1
17305709517	1
17305712281	0
17305712557	1
17305715122	1
17305716080	1
17305716446	1
17305722692	1
17305722771	1
17305723146	1
17305723403	1
17305725359	1
17305728049	1
17305728567	1
17305730831	0
17305731383	0
17305733522	0
17305740070	0
17305740595	1
17305742679	1
17305742941	0
17305745433	1
17305745497	1
17305750477	0
17305751152	1
17305751733	0
17305753706	1
17305757595	1
17305757711	1
17305758802	1
17305759005	1
17305759389	1
17305760672	1
17305760974	0
17305761693	1
17305762138	1
17305763766	1
17305764056	0
17305764203	1
17305765706	1
17305765851	1
17305767640	1
17305767778	1
17305768714	1
17305777081	1
17305777813	1
17305782369	0
17305783235	1
17305794084	0
17305796726	1
17305797418	1
17305801914	1
17305804296	0
17305805470	1
17305813431	1
17305816082	1
17305816637	1
17305817086	1
17305819103	1
17305819203	1
17305821332	1
17305835676	1
17305841549	1
17305845954	1
17305851078	1
17305852627	1
17305855647	1
17305856114	1
17305856163	1
17305867110	1
17305867201	1
17305868005	1
17305869159	1
17305870258	0
17305870452	0
17305871699	0
17305873627	1
17305873919	0
17305883380	0
17305885389	1
17305887081	1
17305890903	1
17305891769	1
17305891860	1
17305891995	0
17305896321	1
17305897899	1
17305900595	1
17305912578	0
17305915433	1
17305918113	1
17305923984	0
17305928728	1
17305929207	1
17305929362	1
17305930457	0
17305932028	1
17305932393	0
17305933010	1
17305934296	0
17305935080	1
17305938478	1
17305939376	1
17305941030	1
17305942624	0
17305942838	1
17305942932	0
17305943202	0
17305943239	0
17305944304	0
17305945353	1
17305946522	1
17305947144	1
17305948455	1
17305950256	0
17305950470	0
17305950603	1
17305951472	1
17305951574	1
17305952736	0
17305953429	0
17305955104	1
17305955343	1
17305955565	1
17305963333	1
17305968030	1
17305968536	1
17305971146	0
17305973499	0
17305973573	0
17305974319	1
17305977440	1
17305997475	1
17305998988	1
17306000199	1
17306000320	0
17306001190	1
17306002136	0
17306002178	1
17306002360	0
17306004385	0
17306004568	0
17306007322	1
17306010062	0
17306010299	0
17306010417	0
17306010890	1
17306013553	0
17306013871	1
17306015043	1
17306015418	1
17306015592	1
17306018894	1
17306020903	0
17306022167	1
17306022608	0
17306023637	1
17306025266	1
17306025992	1
17306027949	1
17306028227	1
17306028264	1
17306028913	1
17306029504	1
17306030641	1
17306031484	1
17306031581	1
17306031812	0
17306031822	1
17306031944	0
17306032398	1
17306032478	1
17306033256	1
17306033346	1
17306034424	1
17306035484	1
17306035626	1
17306035954	1
17306036588	1
17306037147	1
17306037186	1
17306040258	0
17306041231	0
17306042437	0
17306042451	0
17306042780	0
17306042800	1
17306043154	0
17306043627	0
17306045269	1
17306046105	1
17306046301	1
17306048020	1
17306048067	1
17306048405	1
17306048552	1
17306048977	1
17306049453	1
17306050317	1
17306051788	1
17306055690	1
17306056653	1
17306058295	1
17306058348	1
17306058385	1
17306059184	1
17306060144	0
17306060410	1
17306062162	1
17306063231	0
17306066859	1
17306067554	1
17306069355	1
17306071285	0
17306071551	0
17306071732	1
17306072711	0
17306073608	0
17306074256	0
17306074485	0
17306075044	1
17306075252	1
17306075446	1
17306075656	1
17306077008	1
17306079403	1
17306080038	0
17306080466	0
17306080813	1
17306080942	0
17306081389	0
17306082182	0
17306082918	1
17306083601	0
17306084349	1
17306085293	1
17306085944	1
17306086112	1
17306088261	1
17306088850	1
17306091573	1
17306092182	1
17306092633	0
17306092666	1
17306093554	0
17306093673	0
17306095197	1
17306096318	1
17306101738	0
17306128287	1
17306132058	1
17306132573	0
17306262880	1
17306290744	1
17306347415	1
17306363625	1
17306436030	1
17306460427	0
17306464490	0
17306486926	1
17306582855	0
17306621022	0
17306748505	1
17306781958	0
17306793605	1
17306855242	1
17306873939	1
17306899296	1
17307014439	1
17307040221	0
17307056407	1
17307134489	0
17307152238	0
17307166877	1
17307171084	0
17307185733	1
17307250742	1
17307265525	1
17307311148	0
17307327993	1
17307350846	0
17307351988	1
17307400103	0
17307453504	0
17307610933	0
17307777235	1
17307778109	0
17307822803	0
17307931965	1
17307961716	0
17308027130	1
17308106700	1
17308110418	1
17308170182	0
17308332282	0
17308423781	0
17308460190	0
17308502057	0
17308570043	0
17308689381	1
17308750328	0
17308813572	0
17308850309	0
17308942273	0
17308972686	1
17309096198	1
17309107133	1
17309178469	1
17309182261	0
17309258254	1
17309260792	0
17309337727	1
17309352309	0
17309463687	0
17309522949	0
17309543155	0
17309613412	0
17309720464	0
17309885970	1
17309887639	1
17309887703	1
17309888478	1
17309896637	1
17309901184	1
17309903427	1
17309905696	1
17309907616	1
17309908684	1
17309909309	1
17309916802	1
17309917597	1
17309917624	1
17309917967	1
17309919138	1
17309919376	1
17309921875	0
17309925525	1
17309926432	1
17309928056	1
17309931486	0
17309931783	1
17309932977	0
17309935567	1
17309936278	1
17309937100	1
17309940642	0
17309940642	1
17309942845	0
17309942867	0
17309943347	1
17309944122	0
17309945629	1
17309947398	1
17309951193	0
17309952737	0
17309953559	0
17309956648	1
17309956664	1
17309956858	1
17309957320	1
17309957511	1
17309958813	1
17309958941	1
17309960440	0
17309963131	0
17309963504	0
17309963551	0
17309965160	1
17309966841	1
17309967105	1
17309968296	1
17309968619	1
17309968836	1
17309970320	0
17309971954	0
17309972689	1
17309973821	1
17309973959	0
17309975411	1
17309980095	1
17309980180	0
17309981099	0
17309982465	1
17309982542	1
17309982799	1
17309983669	1
17309985255	1
17309986545	1
17309987252	1
17309990091	0
17309991243	1
17309991975	0
17309992118	0
17309993155	1
17309993189	1
17309994363	1
17309996323	1
17309998754	1
17309998764	1
17310001903	0
17310002049	0
17310012380	0
17310012755	0
17310015158	1
17310016161	1
17310021650	1
17310024153	1
17310028242	1
17310034426	1
17310043360	0
17310100418	0
17310234242	0
17310281099	0
17310300815	0
17310353176	0
17310532913	0
17310594156	1
17310622560	0
17310639122	0
17310698090	0
17310706461	1
17310770666	0
17310780299	0
17310791542	0
17311113383	1
17311154134	0
17311270693	0
17311281246	0
17311390288	0
17311410488	0
17311460321	0
17311804209	0
17311881315	1
17311925418	1
17311948935	1
17312000879	0
17312013618	0
17312096393	1
17312123499	0
17312160498	1
17312251222	0
17312518275	1
17312563566	0
17312761670	0
17312851816	0
17312916609	1
17312964630	1
17312986725	1
17313006346	1
17313061854	1
17313350311	0
17313373841	0
17313450746	0
17313462930	0
17313490539	0
17313510098	1
17313530824	1
17313674510	0
17313762951	0
17313790668	0
17313803218	0
17313922719	0
17313993530	0
17314044031	0
17314083217	1
17314094925	1
17314111180	0
17314139278	0
17314213130	0
17314278909	1
17314405443	0
17314501573	0
17314515452	1
17314620623	0
17314664376	0
17314718594	0
17314793309	0
17314837141	1
17314842798	0
17314846645	1
17314847650	1
17314948629	1
17314976119	1
17314983737	1
17314989104	1
17314997102	1
17314998685	1
17315009490	1
17315012249	1
17315013396	0
17315015437	1
17315016236	1
17315018498	1
17315021900	0
17315022199	0
17315022253	0
17315022580	0
17315024327	0
17315027662	1
17315028172	1
17315028762	1
17315030103	1
17315031266	1
17315032674	1
17315038430	1
17315075492	1
17315077637	1
17315080819	0
17315098388	1
17315109233	1
17315153407	0
17315212112	0
17315227828	1
17315252703	1
17315256751	1
17315291262	1
17315380805	1
17315396131	1
17315412730	0
17315417134	1
17315417609	1
17315418168	1
17315419112	1
17315420701	0
17315421890	1
17315421938	0
17315422558	1
17315423100	1
17315423532	0
17315424194	0
17315424213	1
17315429488	1
17315430919	1
17315432512	1
17315433193	1
17315433835	1
17315433882	0
17315436149	1
17315436295	1
17315436468	1
17315437689	1
17315438472	1
17315440047	0
17315440765	0
17315440946	1
17315442626	0
17315442856	1
17315442974	1
17315443195	0
17315443258	0
17315443533	0
17315444027	1
17315444498	0
17315445811	1
17315446316	1
17315447213	1
17315447311	1
17315448106	1
17315448903	1
17315450796	0
17315450811	0
17315452282	1
17315452596	1
17315453712	0
17315456079	1
17315457242	1
17315459001	1
17315459087	1
17315462778	1
17315463402	0
17315464509	0
17315465513	1
17315467456	1
17315467517	1
17315470605	1
17315470817	0
17315471064	0
17315473828	0
17315475664	1
17315484283	1
17315488157	1
17315488771	1
17315491579	1
17315497374	1
17315500879	1
17315505992	1
17315506385	1
17315509075	1
17315512322	1
17315513431	0
17315513599	0
17315513675	0
17315514096	0
17315515855	1
17315516157	1
17315519035	1
17315535902	1
17315537552	1
17315552804	0
17315621393	0
17315900136	0
17316073316	0
17316074423	1
17316142678	0
17316142981	0
17316170750	1
17316274035	0
17316282061	0
17316300187	0
17316304274	0
17316331229	0
17316342895	1
17316362253	0
17316370348	0
17316392957	1
17316401433	0
17316433711	0
17316457655	1
17316463157	0
17316511804	1
17316560193	1
17316560808	0
17316618032	1
17316636565	1
17316676535	0
17316677490	1
17316697654	1
17316767887	1
17316770127	0
17316778166	1
17316785508	1
17316786233	1
17316788637	1
17316811708	0
17316822335	0
17316830193	0
17316853987	1
17316902184	0
17316905389	1
17316907010	1
17316912182	1
17316915533	1
17316917226	1
17316933427	0
17316962720	1
17316963515	1
17316965122	1
17316980153	0
17316994502	0
17317025544	1
17317027691	1
17317031716	1
17317036872	1
17317043476	1
17317058285	1
17317066025	1
17317095191	1
17317105969	1
17317120757	1
17317126874	1
17317135912	1
17317180861	1
17317182758	0
17317185833	1
17317186865	1
17317225623	1
17317228391	1
17317230561	0
17317249234	1
17317256348	1
17317268733	1
17317275964	1
17317282427	1
17317293415	1
17317318735	1
17317390328	1
17317493430	0
17317532523	0
17317551480	0
17317555158	1
17317563572	0
17317595616	1
17317661993	0
17317670989	1
17317681222	0
17317683624	0
17317751519	0
17317881623	0
17317937606	1
17317955780	1
17317999395	1
17318050334	0
17318150641	0
17318213011	0
17318224034	0
17318237478	1
17318252505	0
17318381227	0
17318460768	0
17318487756	1
17318510930	1
17318531391	0
17318540543	0
17318580338	0
17318586422	1
17318589184	1
17318628069	1
17318634390	0
17318636088	1
17318655865	1
17318655883	1
17318659230	1
17318685780	1
17318747077	1
17318750391	0
17319071427	0
17319102085	0
17319204327	1
17319214465	0
17319237894	1
17319241016	0
17319341604	0
17319381832	0
17319450236	0
17319463652	0
17319466519	1
17319533083	0
17320014127	0
17320161165	0
17320174040	0
17320452287	1
17320485829	1
17320571911	0
17320614399	0
17320634375	1
17320660969	0
17320822314	0
17320872731	0
17320920271	0
17320983371	0
17321300556	0
17321303624	0
17321627806	1
17321821147	0
17321881994	0
17322002107	0
17322156442	1
17322160483	0
17322192973	1
17322233573	1
17322260276	0
17322281995	0
17322293769	1
17322330357	0
17322330988	1
17322331332	0
17322333991	0
17322392721	0
17322419919	1
17322507689	1
17322511039	0
17322539224	0
17322545518	1
17322642547	0
17322653468	0
17322695192	1
17322812160	1
17322994581	1
17323012697	0
17323106021	1
17323150111	1
17323192790	0
17323342886	0
17323722774	0
17323788445	1
17323845570	0
17323867746	1
17323923884	0
17323982752	0
17324001966	1
17324061679	0
17324093127	1
17324230487	1
17324235478	1
17324262192	0
17324332381	0
17324351307	0
17324371546	0
17324392088	0
17324471716	0
17324562792	0
17324620565	1
17324762184	0
17324783833	0
17324787262	1
17324820083	0
17324861677	0
17324864300	1
17324867773	1
17324901770	0
17324903990	0
17325041067	0
17325080330	0
17325211023	0
17325212764	1
17325276889	1
17325280727	1
17325309161	1
17325331527	0
17325336843	0
17325436914	1
17325467554	1
17325484364	1
17325486575	1
17325525447	1
17325532587	0
17325533992	1
17325591448	0
17325639442	1
17325650312	0
17325662489	0
17325693379	1
17325716506	1
17325771968	1
17325782063	0
17325801863	0
17325828288	1
17325836183	1
17325844175	1
17325857827	1
17325893712	0
17325896467	1
17326005047	1
17326080207	0
17326260148	1
17326278302	1
17326288399	1
17326330315	0
17326393933	1
17326414508	0
17326435306	1
17326438611	1
17326442365	0
17326468897	1
17326534075	1
17326578210	1
17326587398	1
17326646241	1
17326690273	0
17326732379	0
17326755888	1
17326860517	0
17326970102	0
17327001306	1
17327032323	0
17327164469	1
17327205403	1
17327240520	1
17327244016	1
17327249004	1
17327257037	1
17327268410	1
17327268905	1
17327271013	0
17327274148	1
17327284237	0
17327285308	1
17327378939	1
17327412764	1
17327418082	1
17327435459	1
17327521044	1
17327521122	1
17327527992	1
17327531864	1
17327544260	0
17327548289	1
17327550794	1
17327555873	1
17327556989	1
17327570743	0
17327572220	0
17327572530	0
17327573716	1
17327573866	0
17327573985	1
17327574396	1
17327575740	1
17327577470	1
17327578276	1
17327582731	1
17327584428	1
17327585495	1
17327592907	1
17327596036	1
17327596595	1
17327600632	1
17327603785	0
17327604274	0
17327605456	1
17327605908	1
17327606117	1
17327607551	1
17327609028	1
17327609114	1
17327610080	1
17327610121	0
17327610720	1
17327611120	1
17327611181	1
17327611297	1
17327611486	0
17327611523	0
17327612608	0
17327612844	0
17327612884	1
17327614295	0
17327615067	1
17327615169	1
17327616067	1
17327617336	1
17327617426	1
17327618257	1
17327618977	1
17327620926	0
17327621478	0
17327621580	1
17327621665	1
17327621760	0
17327621935	0
17327622049	0
17327622361	0
17327622797	1
17327622983	1
17327623283	1
17327623755	1
17327625518	1
17327626272	1
17327626316	1
17327626527	1
17327626804	1
17327627088	1
17327627492	1
17327627896	1
17327628273	1
17327628408	1
17327628624	1
17327628646	1
17327629183	1
17327629343	1
17327629502	1
17327630661	0
17327630877	0
17327631492	1
17327631895	1
17327632638	1
17327632697	1
17327633839	1
17327635975	1
17327637323	1
17327637713	1
17327638109	1
17327638917	1
17327639439	1
17327640202	0
17327640445	1
17327640793	1
17327641396	1
17327642767	0
17327642973	0
17327643000	1
17327643720	0
17327644191	1
17327644454	1
17327644467	1
17327645292	1
17327645468	1
17327646056	1
17327646121	1
17327646192	1
17327648755	1
17327651020	0
17327651179	1
17327651256	0
17327652365	0
17327652627	0
17327652712	1
17327653135	1
17327653222	1
17327653370	0
17327654228	1
17327655229	1
17327656123	1
17327656373	1
17327657589	1
17327658280	1
17327659261	1
17327659334	1
17327661142	1
17327661180	1
17327661755	1
17327661839	1
17327661861	1
17327662032	0
17327662318	0
17327663286	0
17327663393	0
17327664271	1
17327665346	1
17327665958	1
17327665978	1
17327666187	1
17327666205	1
17327667620	1
17327668376	1
17327668650	1
17327668817	1
17327669189	1
17327670421	0
17327671262	0
17327672007	1
17327672158	0
17327672644	1
17327672971	0
17327674245	1
17327677523	1
17327677537	1
17327678013	1
17327678885	1
17327680218	1
17327680617	1
17327680697	0
17327681038	1
17327681153	0
17327681794	0
17327682039	0
17327682192	1
17327683524	0
17327686100	1
17327687320	1
17327687898	1
17327691235	0
17327692772	1
17327695607	1
17327696794	1
17327697120	1
17327698350	1
17327702923	1
17327706341	1
17327711732	1
17327716749	1
17327718658	1
17327720257	0
17327720490	1
17327721501	1
17327724076	0
17327724359	0
17327728140	1
17327732628	1
17327733967	0
17327745133	1
17327757154	1
17327758011	1
17327758378	1
17327762107	1
17327763003	1
17327771768	1
17327771876	0
17327773184	1
17327780021	1
17327780133	1
17327780271	0
17327781368	0
17327785750	1
17327786052	1
17327792339	1
17327801353	0
17327802292	0
17327803868	1
17327804018	1
17327808253	1
17327812483	1
17327824020	1
17327998235	1
17328154485	1
17328201039	1
17328382343	0
17328433945	0
17328443304	0
17328480306	0
17328538953	0
17328911216	0
17328951408	0
17329061726	1
17329112119	0
17329163243	0
17329351814	0
17329521466	0
17329641552	0
17329700112	0
17329713824	0
17329773417	0
17330043594	0
17330164016	0
17330210866	0
17330286118	0
17330392659	0
17330403451	1
17330461730	0
17330532118	0
17330541149	1
17330552850	0
17330593078	1
17330633181	1
17330837645	1
17330863754	0
17330903965	1
17330950444	0
17331051728	0
17331093047	0
17331136638	1
17331189006	1
17331233330	0
17331271137	0
17331304017	1
17331404125	0
17331603071	0
17331938701	1
17331971081	0
17332053806	0
17332141788	0
17332144240	0
17332153998	0
17332183929	1
17332482440	0
17332522347	1
17332540147	0
17332543138	0
17332621522	1
17332753113	0
17332756000	1
17332766738	1
17332781082	0
17332880025	0
17332902245	1
17332915766	1
17332939000	1
17332966179	1
17332982295	1
17332985857	1
17332999511	1
17333002551	0
17333003173	0
17333037276	1
17333045994	1
17333051751	1
17333071493	0
17333149077	1
17333210538	1
17333228977	1
17333242759	1
17333257687	1
17333269079	1
17333272444	1
17333281623	1
17333281775	0
17333282380	0
17333287177	1
17333291477	1
17333292215	0
17333293497	0
17333293606	1
17333293812	1
17333300904	1
17333301364	0
17333303350	0
17333303945	0
17333311302	0
17333313505	0
17333330960	0
17333331202	0
17333340355	0
17333342252	0
17333342737	0
17333351084	0
17333361725	0
17333394313	0
17333413471	1
17333461731	0
17333501409	0
17333514222	0
17333520305	0
17333600817	0
17333613210	0
17333954268	0
17333983173	0
17333984100	0
17334092529	0
17334093649	0
17334280694	1
17334330989	0
17334347513	1
17334483202	0
17334488531	1
17334603422	1
17334741131	0
17334792207	0
17334800690	1
17334830519	0
17334881842	0
17334964116	0
17335323452	0
17335342161	1
17335441909	0
17335444462	0
17335524469	0
17335610353	0
17335712030	0
17335713811	0
17335726191	0
17335791454	0
17335864107	0
17336052221	0
17336230755	1
17336240653	0
17336279380	1
17336290990	0
17336573114	0
17336579633	1
17336616223	1
17336638140	1
17336682219	0
17336866268	1
17336917456	1
17337000775	0
17337222934	1
17337242114	0
17337606499	1
17337607990	1
17337644165	0
17337683124	0
17337794408	0
17337810117	0
17337882952	0
17337882989	1
17337944216	0
17337965063	1
17337982612	0
17337992736	0
17338092774	0
17338102136	1
17338174270	0
17338174491	0
17338203766	1
17338213803	1
17338234886	0
17338263109	0
17338342990	1
17338371938	0
17338631615	0
17338633544	0
17338712348	0
17338714074	0
17338751209	0
17338833271	0
17338842302	0
17338912085	1
17338932591	0
17338959079	1
17339040279	0
17339073983	0
17339241839	1
17339260250	0
17339323780	0
17339352591	0
17339413708	0
17339447036	1
17339461459	0
17339507814	1
17339535282	1
17339611832	0
17339653260	0
17339750087	0
17339860958	0
17340031759	0
17340131677	1
17340172270	0
17340201755	0
17340302814	0
17340365304	1
17340393593	0
17340431732	0
17340440709	0
17340750572	0
17340761027	0
17340820697	0
17340834506	0
17340863960	0
17340953533	0
17341012852	1
17341078941	1
17341103103	0
17341182006	0
17341207657	1
17341220555	0
17341283896	0
17341284236	0
17341410123	0
17341421091	0
17341442175	0
17341442715	0
17341445212	0
17341469493	1
17341483296	0
17341492212	0
17341613706	0
17341632002	0
17341713324	0
17342060162	0
17342124181	1
17342157967	1
17342201767	0
17342384145	0
17342586615	1
17342621768	0
17342891917	0
17343230727	0
17343252180	0
17343341938	0
17343350936	0
17343411960	0
17343470416	0
17343554281	0
17343570620	0
17343572975	0
17343661349	0
17343710774	0
17343805144	1
17343841678	0
17344150946	0
17344173924	0
17344332711	0
17344341724	0
17344358287	1
17344482969	1
17344691566	0
17344810933	0
17344878511	1
17344914069	1
17345038927	1
17345041628	1
17345134327	0
17345153204	0
17345211259	0
17345223702	0
17345391080	0
17345444475	0
17345448438	1
17345472925	0
17345532279	0
17345576015	1
17345601223	0
17345702279	1
17345763457	0
17345870020	0
17345972106	0
17346025421	1
17346030815	1
17346292149	0
17346565613	1
17346704269	0
17346741247	0
17346830650	1
17346841193	1
17347184428	0
17347190993	0
17347303332	0
17347354242	0
17347361792	0
17347370945	0
17347374497	0
17347452167	0
17347992543	0
17348120152	0
17348150703	0
17348173330	0
17348185537	1
17348194063	0
17348211545	1
17348311118	0
17348382247	0
17348433762	0
17348452660	0
17348593834	0
17348693870	0
17348722324	0
17348854025	0
17348861430	0
17348884337	0
17348895335	1
17349030288	1
17349043606	0
17349070224	1
17349170103	0
17349233555	0
17349250768	0
17349260818	0
17349273637	0
17349400425	0
17349552137	0
17349564503	0
17349573990	0
17349641632	0
17349642849	0
17349645889	1
17349683891	1
17349683954	0
17349690435	0
17349761059	1
17349761920	0
17349781725	0
17349842629	0
17349942015	0
17350044447	0
17350064454	0
17350066297	1
17350102584	0
17350111125	0
17350116303	1
17350116377	1
17350122405	0
17350213375	0
17350245580	1
17350423788	0
17350448897	1
17350469552	1
17350571837	0
17350600467	0
17350660466	1
17350691203	0
17350750792	0
17350772731	0
17351076117	1
17351221841	0
17351242003	0
17351252918	1
17351280970	1
17351284063	0
17351304427	0
17351693626	0
17351718979	1
17351720250	0
17351732350	0
17351914225	0
17351942036	0
17351990976	0
17352054351	0
17352160973	0
17352311980	1
17352372498	0
17352384339	0
17352396038	1
17352430681	1
17352430924	1
17352800114	1
17352885552	1
17352893618	1
17352903569	0
17352993347	0
17352996861	1
17353035402	1
17353052459	0
17353253869	1
17353270171	0
17353431289	0
17353432693	1
17353440139	0
17353538313	1
17353582817	0
17353721355	0
17353834130	0
17354033571	0
17354160974	0
17354208458	0
17354214347	0
17354259088	0
17354273010	1
17354330328	0
17354513797	0
17354593582	0
17354595656	1
17354613025	0
17354682967	0
17354734245	0
17354743068	0
17354753197	1
17354775356	1
17354963353	1
17354972333	1
17355051410	1
17355061703	0
17355063446	1
17355480989	1
17355491335	0
17355520245	1
17355580893	1
17355631394	0
17355732318	0
17355766854	1
17355812013	0
17355822309	0
17355950225	0
17355961625	0
17355982901	0
17356002813	0
17356004296	0
17356105701	1
17356160553	1
17356294419	0
17356492893	0
17356502674	1
17356612863	0
17356700088	1
17356740591	0
17356848843	1
17356903681	0
17356921000	0
17357020992	0
17357038767	1
17357056199	1
17357372251	0
17357391173	0
17357402176	0
17357433802	0
17357450943	0
17357650848	0
17358080160	0
17358082799	0
17358192387	0
17358213890	0
17358249326	1
17358473359	0
17358491842	1
17358491979	0
17358492343	1
17358494126	0
17358501708	0
17358503206	0
17358503411	1
17358504096	0
17358513260	0
17358530533	0
17358532356	0
17358533125	0
17358681977	0
17358717304	1
17358730291	1
17358751578	0
17358844310	0
17358959980	0
17358962386	0
17359081089	1
17359182533	1
17359185723	0
17359186567	1
17359209237	1
17359284304	0
17359284445	0
17359293879	0
17359304218	0
17359340630	0
17359373624	0
17359460492	0
17359576781	1
17359803169	0
17359842845	0
17359861316	0
17359960340	0
17360008373	1
17360022346	0
17360066965	0
17360191691	0
17360205084	1
17360221809	0
17360222776	0
17360300664	0
17360302240	0
17360311047	0
17360314026	0
17360320820	0
17360331266	0
17360381576	1
17360409219	1
17360453632	0
17360465278	1
17360720975	0
17360862439	0
17360913980	0
17360973915	0
17360980153	0
17361107926	1
17361250606	0
17361281678	0
17361351368	0
17361352001	0
17361363728	0
17361430885	0
17361442681	0
17361450377	0
17361450553	0
17361452035	0
17361460665	0
17361472942	0
17361483073	0
17361483195	0
17361492025	1
17361501283	1
17361742438	0
17361772293	0
17361773495	0
17361790103	0
17361831751	0
17361844275	0
17361893329	0
17361963781	0
17361980210	0
17361991613	0
17362180048	0
17362234163	0
17362250713	0
17362260129	0
17362290173	0
17362290212	0
17362303548	0
17362303599	1
17362353293	1
17362370115	0
17362513737	0
17362556752	1
17362605601	1
17362703642	1
17362753614	0
17362772112	0
17362840608	0
17362844026	0
17362911837	0
17363111889	0
17363112049	0
17363142442	0
17363152985	0
17363201324	0
17363404263	0
17363463940	0
17363473331	1
17363642937	0
17363865974	1
17363912857	0
17363922568	0
17363932504	0
17363956487	1
17364000853	0
17364040672	0
17364050955	0
17364112864	0
17364114224	1
17364133671	0
17364140317	0
17364146918	1
17364212258	0
17364319477	1
17364320203	0
17364348218	1
17364461134	1
17364564348	0
17364593136	0
17364620334	0
17364657320	0
17364751035	0
17364763898	0
17364790422	0
17364841660	0
17364963823	0
17365093264	0
17365134963	1
17365140647	0
17365223419	0
17365251562	1
17365283895	0
17365320344	1
17365391060	0
17365403030	0
17365411773	0
17365432847	0
17365891046	0
17365924500	0
17366285949	1
17366339095	1
17366812061	0
17366950387	0
17366981851	1
17367083331	0
17367115964	1
17367176225	1
17367328208	0
17367430850	0
17367443640	0
17367462704	0
17367590180	1
17367593124	0
17367660637	0
17367672728	0
17367702172	0
17367710114	0
17367803157	0
17367832315	0
17367924056	0
17367971217	0
17368082535	0
17368220797	1
17368252121	1
17368341632	0
17368364281	0
17368465934	1
17368483206	0
17368520888	0
17368983536	0
17369260811	1
17369270505	0
17369473275	0
17369513653	0
17369530614	0
17369546390	0
17369643074	0
17369703179	0
17369751108	0
17369760588	0
17370053191	1
17370061017	1
17370100163	0
17370233978	0
17370289056	1
17370291803	0
17370380209	0
17370531005	0
17370600337	0
17370613588	0
17370634491	0
17370693557	0
17370780733	0
17370902191	0
17371290893	1
17371300334	0
17371383735	0
17371431253	0
17371467102	1
17371570076	1
17371600799	1
17371643276	1
17371761071	0
17371931293	0
17371962412	0
17371993674	0
17372146221	1
17372400613	0
17372442659	0
17372520654	0
17372524199	1
17372577467	1
17372713550	0
17372853686	0
17372863904	0
17372928596	1
17372960966	0
17372990216	0
17373081012	0
17373122125	0
17373302426	0
17373538663	1
17373711328	0
17373793191	0
17373826752	1
17373850408	0
17373988956	1
17374096771	0
17374239247	1
17374391730	0
17374394400	0
17374595850	1
17374650256	0
17374652467	0
17374681782	1
17374710877	0
17374746641	1
17374802136	0
17375222972	1
17375370452	0
17375410653	0
17375466086	1
17375494182	0
17375813513	0
17375817703	1
17375873233	0
17375892877	0
17375900987	0
17376061668	0
17376161743	0
17376170446	0
17376742267	1
17376763673	1
17376834124	0
17376924198	0
17376978812	0
17377132253	0
17377151486	0
17377190819	0
17377280596	0
17377293099	1
17377300117	0
17377333693	1
17377350657	0
17377372620	0
17377374030	0
17377390613	0
17377560954	0
17377580351	0
17377584294	0
17377853671	1
17377883859	0
17377915506	1
17377922643	0
17377993262	0
17378060231	0
17378093990	0
17378113928	0
17378410561	0
17378580622	0
17378591775	1
17378643183	0
17378663400	0
17378670960	1
17378750119	0
17378855049	1
17378882106	1
17378992042	0
17379112259	0
17379210708	0
17379213787	0
17379300724	0
17379342658	0
17379402868	0
17379403918	1
17379580824	0
17379607839	1
17379742402	0
17379790757	0
17379863683	0
17379874409	0
17379918556	1
17379925811	1
17379926433	1
17380010644	0
17380031612	0
17380042666	0
17380100906	0
17380211276	0
17380254257	0
17380292542	0
17380327995	1
17380390351	0
17380420924	0
17380420943	0
17380452288	0
17380519531	1
17380673579	1
17380703235	1
17380754000	0
17380781884	0
17380880805	0
17380960521	1
17381023307	0
17381026500	1
17381032688	0
17381171633	0
17381292637	1
17381319162	1
17381473209	0
17381476283	1
17381551593	0
17381592954	1
17381721589	0
17381812639	0
17381831527	0
17381851918	0
17381894313	0
17381914997	1
17381921386	0
17381997066	0
17382092823	1
17382244646	0
17382272868	0
17382290662	0
17382373024	1
17382600794	1
17382831300	0
17383555517	1
17383747606	0
17383813401	1
17383860362	1
17383924259	0
17383960304	0
17383973958	0
17384053984	0
17384150109	0
17384194299	0
17384224311	0
17384380409	0
17384422719	0
17384508601	1
17384550816	0
17384552020	0
17384720919	0
17384821285	0
17384870668	0
17385081058	0
17385199025	1
17385210187	0
17385223599	0
17385363621	0
17385394166	0
17385412510	0
17385451580	1
17385513686	1
17385692500	0
17386030031	0
17386032725	0
17386263062	0
17386298513	0
17386301887	0
17386310366	0
17386325300	1
17386367567	1
17386385095	1
17386422309	0
17386441427	1
17386441448	1
17386512225	0
17386760625	0
17386880849	0
17386931236	0
17386935179	1
17386935987	1
17387131184	0
17387195780	1
17387254010	0
17387338686	1
17387402402	0
17387433627	0
17387435990	1
17387622975	1
17387712335	0
17387733164	0
17387755487	0
17387772824	0
17387780084	0
17388002143	0
17388119660	1
17388181394	0
17388253319	0
17388453235	0
17388592982	0
17388810165	1
17388817652	1
17388844339	0
17388850966	0
17389120802	1
17389312850	0
17389339764	1
17389454222	0
17389530345	0
17389632669	1
17389721144	1
17389741081	0
17390012464	0
17390051262	0
17390083334	0
17390254326	0
17390370551	0
17390531102	1
17390712988	1
17390772308	0
17390792346	1
17390810227	0
17390906595	1
17391023673	0
17391212854	0
17391250459	0
17391307862	1
17391351903	0
17391440301	0
17391443409	0
17391457966	1
17391468919	1
17391510608	0
17391554140	0
17391582350	0
17391590450	0
17391604253	0
17391612147	0
17391612606	0
17391622753	0
17391712463	0
17391724312	1
17391724349	0
17391730362	0
17391733668	0
17391742562	0
17391764031	0
17391892183	0
17391992167	0
17392153506	0
17392313402	1
17392336015	1
17392361213	0
17392380280	0
17392481893	0
17392823059	0
17392885266	1
17392963434	0
17392991188	0
17392999709	1
17393022141	0
17393042676	0
17393117008	1
17393142313	0
17393147436	0
17393164121	1
17393340188	0
17393403798	0
17393450951	1
17393451016	0
17393453343	0
17393460469	0
17393473945	1
17393474504	0
17393490280	0
17393554803	1
17393593777	1
17393603907	0
17393643326	1
17393675583	1
17393810106	0
17393901189	0
17394013696	0
17394020991	0
17394061818	0
17394260571	1
17394481414	0
17394522720	1
17394542125	0
17394591312	0
17394653987	0
17394760533	1
17394923244	0
17394971187	0
17395097846	1
17395118529	1
17395232030	1
17395522342	0
17395784042	0
17395903657	0
17395970426	1
17396262266	0
17396303141	0
17396368791	1
17396431580	1
17396470229	1
17396501857	0
17396597845	0
17396626600	1
17396701041	0
17396751356	0
17396760356	0
17396813801	0
17396862183	0
17396911235	0
17397010508	1
17397144073	0
17397183947	0
17397324226	0
17397332032	0
17397589018	1
17397802499	0
17397827695	1
17397872211	0
17398010975	0
17398104275	0
17398172605	0
17398191818	0
17398193185	0
17398260709	0
17398340789	0
17398551762	0
17398652832	0
17398660437	0
17398676894	1
17398690344	0
17398854200	0
17398990262	0
17399143585	0
17399153087	1
17399192439	0
17399237330	0
17399242902	1
17399311802	1
17399320514	0
17399334277	0
17399353525	0
17399402886	0
17399471752	0
17399530512	0
17399571797	0
17399573076	0
17399691539	0
17399874441	0
17399920591	1
17400150392	0
17400176953	1
17400280074	0
17400282380	1
17400371927	0
17400425956	0
17400441167	0
17400453038	0
17400490702	0
17400500246	1
17400543546	0
17400550200	0
17400550810	0
17400551678	0
17400551946	0
17400553663	0
17400653720	0
17400670877	0
17400680890	0
17400840313	1
17400903971	0
17401017776	1
17401140773	0
17401141366	1
17401232504	0
17401327464	1
17401331994	0
17401352119	0
17401375322	1
17401383935	0
17401440791	0
17401442133	1
17401491817	0
17401494083	0
17401501906	0
17401504023	0
17401540133	0
17401590286	0
17401736860	1
17402003420	1
17402079076	1
17402091585	0
17402094261	0
17402253493	0
17402277461	1
17402321106	0
17402354439	0
17402485839	0
17402527601	1
17402578256	1
17402660784	0
17402980135	0
17403021406	0
17403069285	1
17403094451	0
17403102222	0
17403233480	0
17403282188	0
17403282988	0
17403362846	0
17403362928	0
17403553637	1
17403560843	0
17403762887	0
17403771617	0
17403809202	1
17403870261	0
17403931040	0
17403980428	0
17404022857	0
17404272224	1
17404311559	0
17404340148	0
17404362169	0
17404407400	1
17404437093	1
17404511849	0
17404536238	1
17404542655	0
17404544130	0
17404581017	1
17404581518	0
17404662564	0
17404810600	0
17404913095	0
17405002886	0
17405081323	1
17405110461	1
17405111672	0
17405143745	0
17405223557	0
17405274003	1
17405275624	1
17405314192	0
17405420489	1
17405524006	0
17405533012	0
17405553279	0
17405850835	0
17406145184	1
17406201309	0
17406213582	0
17406420742	0
17406427433	1
17406741800	0
17406872082	1
17406894599	1
17406942458	0
17407114220	0
17407132041	0
17407274496	0
17407284427	0
17407332679	0
17407561796	0
17407672992	0
17407711809	0
17407714295	1
17407722552	0
17407732948	0
17407748711	0
17407789995	1
17407790602	0
17407801930	0
17407804361	0
17407823595	0
17407881558	0
17407915468	1
17408053431	0
17408063988	0
17408071485	0
17408100059	0
17408161537	0
17408312610	0
17408362669	0
17408544611	1
17408551352	0
17408633118	1
17408812335	0
17408981425	0
17408982837	0
17409052993	0
17409190357	0
17409255619	1
17409262617	0
17409276876	0
17409301102	1
17409372698	1
17409373686	0
17409526158	1
17409942472	0
17409963212	0
17410001163	1
17410081019	0
17410181260	0
17410313994	0
17410360192	0
17410461269	0
17410474019	0
17410580261	1
17410630322	0
17410651550	0
17410659113	1
17410893286	0
17410951267	0
17411173888	1
17411241578	0
17411282781	0
17411335898	1
17411345095	0
17411480568	0
17411611838	0
17411630935	0
17411643502	0
17411658156	1
17411680084	0
17411680145	0
17411863440	1
17411919437	1
17411921058	0
17411944669	1
17412001243	0
17412001804	0
17412100452	0
17412110409	0
17412199486	1
17412242449	1
17412260653	1
17412310112	0
17412332210	0
17412340707	0
17412525351	1
17412551298	0
17412734440	1
17412833571	0
17412890071	0
17412912732	1
17413021073	0
17413171844	0
17413211198	1
17413242793	1
17413301562	0
17413414461	1
17413424452	0
17413500239	0
17413504437	0
17413513549	0
17413521197	0
17413522987	0
17413533214	0
17413533970	1
17413620775	1
17413700531	0
17413732714	1
17413752874	0
17413840238	0
17413840262	0
17413861605	0
17413884319	0
17413925938	1
17413941855	0
17413944015	0
17413944407	0
17413946495	1
17413950022	0
17413970366	0
17413970578	0
17414010200	0
17414102118	0
17414135690	1
17414279575	0
17414341100	0
17414358403	1
17414361415	0
17414362575	0
17414542640	1
17414563331	1
17414640124	0
17414751796	0
17414773586	0
17414839094	1
17415021225	0
17415167470	1
17415262752	0
17415390902	0
17415512784	0
17415524139	0
17415530528	0
17415551458	0
17415552197	0
17415561352	0
17415596759	1
17415642023	0
17415704335	0
17415810926	0
17415922267	0
17415925259	1
17416062497	0
17416152757	0
17416223673	0
17416250744	0
17416272126	0
17416279956	0
17416286664	1
17416427613	1
17416604391	0
17416620858	0
17416641406	0
17416722385	1
17416784136	0
17416852794	0
17417020268	0
17417030388	1
17417064087	0
17417093571	0
17417102731	0
17417103688	0
17417122921	0
17417183857	0
17417194137	0
17417392348	0
17417394063	0
17417423477	0
17417528083	1
17417673293	0
17417681834	0
17417817337	0
17417926299	1
17417942509	0
17417943088	1
17417962048	0
17418080814	0
17418090665	0
17418242641	0
17418285928	1
17418372037	0
17418617592	1
17418795560	1
17418799253	0
17418802432	0
17418856302	1
17418860397	0
17419061692	0
17419112262	0
17419212311	1
17419240373	1
17419377017	0
17419390545	1
17419493017	0
17419494381	1
17419524122	0
17419614132	1
17419630055	0
17419807472	1
17419823216	0
17419874021	0
17419883708	0
17419902738	0
17420001196	0
17420093226	1
17420160271	1
17420302705	0
17420311126	0
17420353503	0
17420448469	1
17420572840	0
17420590969	0
17420764032	0
17420787873	1
17420810021	0
17420881506	0
17420890583	0
17420904164	0
17421009352	0
17421070180	0
17421083991	0
17421100208	0
17421130028	0
17421332788	0
17421581513	0
17421584426	0
17421593361	0
17421630548	0
17421661408	1
17421672888	1
17421837716	1
17421913210	0
17421944305	0
17421973395	0
17422201313	0
17422209458	1
17422222735	0
17422232090	0
17422235597	1
17422240428	0
17422274141	1
17422302856	0
17422312420	0
17422312455	0
17422392002	0
17422393620	0
17422522786	0
17422532300	0
17422630682	0
17422639265	1
17422690533	0
17422710853	1
17422732404	0
17422783052	0
17422811489	0
17422830051	1
17422840388	0
17422904096	1
17422942167	0
17422942449	1
17422965333	1
17423002955	1
17423110484	0
17423119560	1
17423122276	0
17423250102	0
17423382416	0
17423422685	1
17423510082	0
17423540023	0
17423543280	0
17423553966	0
17423704176	0
17423720433	0
17423753355	0
17423881854	0
17423932336	1
17423961769	1
17424171892	0
17424174235	0
17424180269	0
17424251209	0
17424283056	0
17424393662	0
17424542518	0
17424739082	1
17424942372	0
17424980300	0
17425050279	1
17425118330	1
17425212736	0
17425360200	0
17425392588	0
17425613661	1
17425694350	0
17425797522	1
17425822748	0
17425830767	0
17426083301	0
17426092258	1
17426330118	0
17426346504	1
17426361440	0
17426400339	0
17426464272	1
17426571897	1
17426600930	1
17426620173	0
17426651865	0
17426692672	1
17426753586	0
17426791612	0
17426792496	0
17426803715	0
17426852724	0
17426924022	0
17426930354	1
17426931966	1
17426932488	0
17426934015	1
17426950623	0
17426951129	0
17426951815	0
17426952311	0
17426953085	0
17426960443	0
17426960538	0
17426960732	0
17426970677	0
17426971003	0
17426971324	0
17426972233	0
17426972274	0
17426981093	0
17426981556	1
17426981775	1
17426982315	0
17426983084	0
17426983463	0
17426983605	0
17426983976	0
17426991142	0
17426992163	0
17426993243	0
17427110170	0
17427346173	1
17427386008	1
17427431442	0
17427501921	0
17427502007	0
17427502708	0
17427502883	0
17427504434	0
17427510488	0
17427511264	0
17427511553	0
17427511588	0
17427512097	0
17427512934	0
17427521135	0
17427521317	0
17427521669	0
17427522431	0
17427522460	0
17427523143	0
17427530409	0
17427530764	0
17427531367	1
17427531723	0
17427531942	1
17427533761	0
17427540166	0
17427541013	0
17427541230	0
17427542728	0
17427543965	0
17427550200	0
17427551234	0
17427551783	0
17427560815	0
17427563127	0
17427564101	0
17427571201	0
17427571367	0
17427571846	0
17427571943	1
17427572200	0
17427572772	0
17427573174	0
17427573186	1
17427574313	0
17427574352	1
17427580104	0
17427580241	0
17427580288	0
17427580518	0
17427580708	0
17427580854	0
17427580988	0
17427581684	0
17427583205	0
17427583359	0
17427583565	0
17427590358	0
17427590903	0
17427591086	0
17427591758	0
17427593670	0
17427594178	1
17427600468	0
17427600822	0
17427601061	0
17427601207	0
17427602310	0
17427602647	0
17427603578	0
17427603605	0
17427610201	0
17427611325	0
17427611759	0
17427620290	0
17427621584	0
17427621783	1
17427622409	1
17427622716	0
17427623091	0
17427623857	0
17427624063	0
17427624477	1
17427632360	0
17427633510	0
17427633535	0
17427634130	0
17427640689	1
17427644142	0
17427652401	0
17427653659	0
17427653840	0
17427671046	0
17427683277	1
17427683770	0
17427690174	0
17427690949	0
17427692745	0
17427702642	1
17427703375	1
17427703584	0
17427704154	0
17427710731	0
17427711330	1
17427711701	0
17427711703	1
17427711729	0
17427711974	0
17427712189	0
17427712236	0
17427712281	0
17427712679	0
17427712838	0
17427713999	0
17427723031	1
17427744469	1
17427751872	0
17427784400	1
17427797075	0
17427802349	0
17427843544	0
17427854270	0
17427926886	1
17427946235	1
17427972508	1
17428066046	1
17428292680	1
17428500028	1
17428634456	1
17428693517	0
17428817869	1
17428881459	0
17428937103	1
17429070090	1
17429241284	0
17429276798	0
17429320929	0
17429391634	0
17429502145	1
17429520227	0
17429618673	0
17429633703	0
17429687371	1
17429862933	0
17429997891	1
17430071557	1
17430150040	0
17430202821	0
17430294311	0
17430323539	0
17430492255	0
17430552067	1
17430601790	0
17430640976	0
17430663892	0
17430777522	1
17430792817	0
17430795523	1
17430823075	1
17430901980	0
17430910824	0
17430912259	0
17430997641	1
17431040870	0
17431046490	1
17431071019	0
17431387682	1
17431395991	1
17431396962	0
17431450984	0
17431570449	1
17431591780	1
17431689796	1
17431797296	1
17431953322	0
17432030347	0
17432361172	0
17432361634	1
17432390149	0
17432390173	0
17432390249	0
17432390432	0
17432390476	1
17432390523	0
17432391002	0
17432391555	0
17432391676	0
17432400063	0
17432404482	0
17432420164	0
17432421643	0
17432421781	0
17432422930	0
17432424067	0
17432452315	0
17432493428	0
17432523987	0
17432654855	1
17432670244	1
17432692037	0
17432951539	0
17432953455	1
17433060794	1
17433093679	1
17433100104	0
17433121875	0
17433311602	0
17433392535	0
17433393271	0
17433519526	1
17433541277	0
17433590968	0
17433658484	1
17433663889	1
17433687841	1
17433811541	0
17433845077	1
17433931774	0
17434015274	1
17434063974	0
17434139230	1
17434141610	0
17434260101	0
17434273454	1
17434464484	0
17434635233	1
17434930153	0
17434933173	0
17434982434	0
17435001899	0
17435095800	1
17435382280	0
17435454383	0
17435490643	0
17435532955	0
17435538181	1
17435640498	0
17435669925	1
17435861639	0
17435867251	1
17435871821	1
17435910630	0
17435916014	0
17435919644	1
17435982686	1
17435991945	1
17436053096	0
17436107377	1
17436110483	0
17436162514	0
17436574200	0
17436656819	1
17436680894	0
17436796936	1
17436853635	0
17436860875	1
17436991737	0
17437102068	0
17437215051	1
17437303818	1
17437379627	1
17437462515	0
17437503136	0
17437559076	1
17437563976	0
17437676101	1
17437686953	0
17437734297	0
17437781760	0
17437950060	0
17438391164	1
17438423199	0
17438505716	1
17438579202	1
17438670376	0
17438700229	0
17438806994	1
17438831294	0
17439014076	0
17439062633	0
17439142093	0
17439144426	0
17439193484	0
17439193842	1
17439282173	0
17439284069	0
17439405523	1
17439464076	0
17439502776	0
17439531425	1
17439533499	1
17439549028	1
17439690808	0
17439733349	0
17439755322	1
17439791799	0
17439803485	0
17439881937	0
17439972346	0
17440092273	0
17440225151	1
17440314471	0
17440320022	0
17440352056	0
17440402109	0
17440761407	0
17440869207	1
17440931933	1
17440951141	0
17440968380	1
17441494081	1
17441590377	1
17441592983	0
17441602088	0
17441641779	0
17441731324	0
17441833707	1
17442022948	0
17442070468	0
17442103681	0
17442281202	0
17442354090	0
17442483215	0
17442572121	0
17442633950	0
17442663325	0
17442664305	1
17442712306	0
17442790399	1
17442792347	1
17442792504	0
17442863707	0
17442982306	0
17443070596	0
17443103822	0
17443182990	1
17443563624	0
17443604363	0
17443666045	1
17443697192	1
17443723338	0
17443723430	0
17443797005	1
17443953741	0
17443970746	0
17444003325	0
17444108964	1
17444231450	0
17444283566	0
17444330922	0
17444643605	0
17444674191	1
17444833897	1
17444941285	0
17444943165	0
17445060118	0
17445103769	0
17445197320	1
17445327808	0
17445382921	0
17445769341	1
17445865350	1
17445974379	1
17445981856	0
17446020419	0
17446153257	0
17446202377	0
17446270042	0
17446371937	0
17446372007	0
17446528551	1
17446550808	0
17446671559	1
17446673754	0
17446780592	1
17446995393	1
17447102138	0
17447222754	0
17447239162	1
17447281413	0
17447351296	0
17447402172	1
17447521998	0
17447623715	0
17447651620	0
17447683136	0
17447722633	0
17447840451	0
17447940382	0
17448062477	0
17448091809	0
17448100303	1
17448163071	0
17448293121	0
17448412851	1
17448500829	1
17448511906	0
17448531151	0
17448568631	1
17448692813	0
17448918198	1
17448996572	1
17449160263	0
17449191473	0
17449208111	1
17449273388	0
17449491628	0
17449571477	0
17449623042	0
17449761723	0
17449801449	1
17449867477	1
17450314082	0
17450391098	0
17450400991	0
17450670194	0
17450670391	1
17450823912	1
17450824368	1
17450850433	0
17450941616	0
17451093012	0
17451113047	0
17451131223	1
17451450210	0
17451498934	1
17451526816	1
17451683294	1
17451685924	1
17451812520	0
17451892257	0
17451946583	1
17451981120	0
17452061411	0
17452110044	1
17452111752	0
17452240862	0
17452274100	0
17452291844	0
17452333747	0
17452340848	0
17452554240	0
17452742889	1
17452773871	1
17452780236	1
17452890917	0
17452943682	0
17452991738	0
17453053974	1
17453081798	0
17453172650	0
17453201893	0
17453240860	1
17453246491	1
17453260357	0
17453283766	0
17453304080	1
17453309102	1
17453483365	0
17453561755	0
17453562273	0
17453580177	0
17453581121	0
17453582547	0
17453584026	0
17453590296	0
17453591332	0
17453594515	0
17453612453	0
17453613596	0
17453632574	0
17453633720	0
17453634215	0
17453640106	0
17453664193	0
17453690117	0
17453692520	0
17453692645	0
17453692767	0
17453693908	0
17453701192	1
17453702493	0
17453703477	1
17453822493	0
17453838163	1
17453843170	0
17453930761	0
17453996441	1
17454062823	0
17454144324	0
17454170143	0
17454283173	1
17454319446	1
17454327266	1
17454371611	0
17454541944	0
17454551308	0
17454564391	0
17454580470	0
17454592353	0
17454660571	0
17454712585	0
17454728078	1
17454730457	0
17454871477	0
17455004220	1
17455062578	1
17455084350	0
17455154326	0
17455432557	1
17455436560	1
17455664159	0
17455710097	0
17456075199	1
17456382379	0
17456402790	0
17456413134	0
17456422451	0
17456423662	0
17456434272	0
17456472932	0
17456487166	0
17456491305	0
17456494057	0
17456494356	0
17456531562	0
17456532272	0
17456536689	0
17456540652	0
17456561958	1
17456562593	0
17456562711	0
17456584001	0
17456622904	0
17456704239	0
17456904401	0
17457113472	0
17457261343	0
17457309120	1
17457311102	1
17457313552	0
17457314354	0
17457336889	1
17457370296	0
17457412563	0
17457413769	0
17457420968	0
17457535052	1
17457734018	1
17457810101	0
17457821625	0
17458102119	0
17458195296	0
17458352794	0
17458361991	0
17458464415	0
17458526326	1
17458564136	0
17458599008	1
17458640087	0
17458679652	1
17458722010	0
17458742384	1
17458840978	0
17458890803	0
17458970070	0
17459019532	0
17459090069	0
17459121278	0
17459294073	0
17459392448	0
17459432593	0
17459501929	1
17459505973	1
17459713135	0
17459826460	1
17459872409	0
17459935818	1
17460200378	1
17460277537	1
17460473775	0
17460540546	1
17460540802	0
17460592750	0
17460970852	0
17460996435	1
17461002724	0
17461081052	0
17461081711	0
17461089102	0
17461220148	0
17461411998	0
17461450330	0
17461453177	0
17461493036	0
17461532537	1
17461571886	0
17461754134	0
17461770755	0
17461811566	0
17461833476	0
17461913049	1
17461931519	0
17461994291	0
17462067676	1
17462145196	1
17462161888	0
17462180791	0
17462230306	0
17462270527	0
17462378563	1
17462611352	0
17462631717	0
17462694192	0
17462896364	1
17463021377	0
17463097155	1
17463161325	1
17463164107	0
17463171423	1
17463316480	1
17463360666	0
17463562358	0
17463564425	0
17463570866	0
17463572762	1
17463632970	0
17463911465	0
17464004256	0
17464074398	1
17464223162	1
17464251675	0
17464330074	0
17464614353	0
17464630613	0
17464650427	0
17465022598	0
17465133865	0
17465213966	1
17465230122	0
17465281643	0
17465511891	1
17465545572	1
17465571707	0
17465603100	0
17465893056	0
17465903277	0
17466088497	1
17466120242	1
17466141196	0
17466152561	0
17466153711	0
17466322177	0
17466451621	0
17466490583	0
17466570186	0
17466621449	0
17466633984	0
17466818688	1
17466951738	0
17467090389	0
17467101997	0
17467120291	1
17467372750	0
17467402338	0
17467434905	0
17467490066	0
17467710391	0
17467760576	0
17467761796	0
17467848691	1
17467890958	1
17467940262	0
17467975046	1
17468013024	0
17468288976	1
17468292134	1
17468422210	0
17468440244	0
17468547266	1
17468561912	0
17468590351	1
17468624212	0
17468627101	1
17468650120	1
17468690154	0
17468696683	1
17468751055	1
17468766789	1
17468774359	0
17468798494	1
17468800382	1
17468802152	0
17468880732	0
17468968038	1
17468993230	1
17469003666	0
17469118517	1
17469160872	1
17469191234	0
17469246683	1
17469325485	1
17469327889	1
17469422671	0
17469500257	0
17469745938	1
17469930621	1
17469941206	0
17470053283	0
17470053693	0
17470103949	0
17470164396	0
17470214259	0
17470330267	1
17470421836	1
17470444304	0
17470472183	0
17470526627	1
17470547045	1
17470550983	0
17470832930	0
17470910065	0
17470941014	0
17470989305	1
17471024467	0
17471200927	0
17471221733	0
17471400810	0
17471423757	0
17471462727	0
17471601127	0
17471630811	1
17472023695	1
17472029672	1
17472135235	1
17472214206	1
17472282164	0
17472290775	1
17472320038	0
17472426757	1
17472851730	0
17472922252	0
17472942345	1
17472944438	0
17473121298	0
17473410039	0
17473412554	1
17473534131	0
17473594376	1
17473762118	0
17473791104	0
17473800022	0
17473853891	0
17473888148	1
17473951607	0
17473962720	0
17473971138	1
17474070130	0
17474106726	0
17474126974	1
17474333895	0
17474386626	1
17474402001	0
17474428097	1
17474593423	0
17474753707	0
17474824195	0
17475042779	0
17475109296	1
17475172037	0
17475230444	1
17475271329	0
17475273998	0
17475312376	1
17475340977	0
17475381737	1
17475391696	1
17475416010	1
17475471017	0
17475584867	1
17475612839	0
17475660513	0
17475670417	0
17475856386	1
17475900809	0
17475930958	0
17476050686	0
17476054024	0
17476069288	1
17476192492	0
17476362668	0
17476414515	0
17476427866	0
17476433402	0
17476524085	0
17476593908	0
17476634241	0
17476730542	0
17476731732	1
17476985327	1
17477004287	0
17477070929	0
17477073770	1
17477141703	1
17477232520	1
17477291383	0
17477414274	0
17477484308	0
17477488761	0
17477507862	1
17477547913	1
17477610569	0
17477630465	0
17477632408	0
17477653833	0
17477726147	1
17478080113	0
17478091954	0
17478172491	0
17478180738	1
17478290762	0
17478351020	0
17478420375	0
17478432818	1
17478452717	0
17478456997	1
17478692315	0
17478833456	1
17478903061	0
17478963945	0
17479010571	0
17479170100	0
17479173292	1
17479185436	1
17479282923	0
17479491936	1
17479642223	0
17479663241	0
17479702777	1
17480080645	1
17480105311	1
17480107918	1
17480126379	1
17480232291	0
17480283718	1
17480290981	0
17480333554	0
17480371788	1
17480411640	0
17480422839	1
17480481333	0
17480482680	0
17480522091	1
17480605277	0
17480624296	0
17480680193	1
17480722868	0
17480841435	0
17480843250	0
17480851636	0
17480873663	0
17480922895	0
17480962366	0
17480973669	0
17480990767	0
17481030645	0
17481203846	0
17481270249	0
17481428679	1
17481462753	0
17481470997	1
17481533839	1
17481564350	1
17481658265	1
17481703102	0
17481710542	0
17481753638	1
17481778947	1
17481832690	0
17481911506	0
17481940426	0
17482004410	0
17482118058	1
17482170069	0
17482281818	0
17482361130	0
17482381944	0
17482384326	0
17482558786	1
17482567034	1
17482576526	1
17482673844	0
17482683578	1
17482692625	0
17482693952	0
17482821260	1
17482850972	1
17482864282	0
17482882584	0
17482991390	1
17483020495	0
17483121860	0
17483192762	0
17483303793	0
17483360867	0
17483445254	1
17483450836	0
17483583753	0
17483622292	0
17483921913	0
17483972598	1
17484002784	0
17484090647	0
17484340859	1
17484361990	0
17484532890	0
17484627853	1
17484851612	0
17485060709	0
17485121732	0
17485292523	0
17485293040	1
17485310497	0
17485332011	0
17485373540	1
17485392715	0
17485402288	0
17485541392	0
17485602870	1
17485613536	0
17485651914	0
17485882287	0
17485974140	0
17485980141	0
17486092265	0
17486093149	0
17486117881	1
17486211986	0
17486232096	0
17486370202	0
17486434492	1
17486502249	0
17486522236	0
17486581558	0
17486650683	0
17486768498	1
17486823290	0
17486901453	0
17486992954	1
17487011504	0
17487204271	1
17487228966	0
17487231503	0
17487252506	1
17487384448	0
17487431678	0
17487490397	0
17487513964	0
17487651168	0
17487663385	0
17487664011	0
17487751716	1
17487783906	0
17487791702	0
17487823199	0
17487831345	1
17487831863	0
17487922945	0
17488031841	0
17488051416	0
17488069051	1
17488163938	0
17488528022	1
17488552184	0
17488687489	0
17488701923	0
17488762626	0
17488780764	0
17488833818	0
17488851138	1
17488901504	0
17488903509	0
17488904325	0
17488912046	0
17488950747	0
17488960820	1
17488961008	0
17488990306	0
17489071435	0
17489081113	0
17489166988	1
17489173257	1
17489342110	0
17489391366	0
17489452665	0
17489486331	0
17489562221	0
17489621968	0
17489662925	0
17489703052	0
17489741009	0
17489756490	0
17489841974	1
17489911414	0
17489963551	0
17490041573	0
17490091898	1
17490178375	1
17490194991	1
17490393100	0
17490450392	0
17490471664	0
17490497624	1
17490585479	1
17490605054	1
17490618135	1
17490763256	0
17490881904	0
17490933134	0
17490940457	1
17491023291	1
17491030629	0
17491241567	0
17491310174	0
17491333490	0
17491940165	0
17491952076	0
17491963641	0
17491973205	0
17491980187	1
17491980999	0
17491981324	1
17491990277	0
17492000075	0
17492000858	0
17492003438	1
17492023580	0
17492111882	0
17492136958	1
17492253971	0
17492300857	1
17492330309	0
17492434435	0
17492442696	1
17492713021	0
17492853878	0
17492890468	0
17492920016	1
17492972278	0
17492984516	0
17493052613	0
17493060577	1
17493119095	1
17493263259	0
17493334876	1
17493358973	1
17493371209	0
17493394007	0
17493452217	0
17493540734	0
17493671879	0
17493690578	1
17493703650	0
17493932061	0
17494302961	0
17494396124	1
17494430391	0
17494461820	0
17494475338	0
17494512182	0
17494570332	0
17494710255	0
17494788630	1
17494790959	0
17494810437	1
17494890450	0
17494920547	0
17494942848	0
17495242847	0
17495290704	1
17495292795	0
17495552985	1
17495638504	0
17495712406	0
17495739924	1
17495782013	0
17495823226	1
17495850423	1
17495915979	1
17496020671	0
17496041233	0
17496080828	0
17496113564	0
17496181044	0
17496181312	0
17496184263	0
17496190627	0
17496202259	0
17496230882	0
17496283157	1
17496412592	0
17496611955	0
17496654113	0
17496693786	0
17496803954	1
17496913004	1
17497049178	1
17497092765	0
17497283732	1
17497443550	0
17497546618	1
17497563945	0
17497570659	0
17497660356	0
17497900948	0
17497952538	0
17498036036	0
17498093936	0
17498109455	1
17498190386	0
17498192119	0
17498194370	1
17498214092	0
17498222801	0
17498282433	0
17498350367	0
17498401551	0
17498410116	0
17498448872	1
17498484085	0
17498490438	0
17498637593	1
17498693491	0
17498763969	0
17498791738	0
17499021161	0
17499170784	0
17499262728	0
17499321537	0
17499381744	1
17499411730	1
17499583875	0
17499751111	0
17499841097	0
17499890065	0
17499913346	0
17499940911	0
17500123312	0
17500124295	0
17500141855	1
17500144258	0
17500193274	0
17500205518	1
17500354478	0
17500366811	1
17500493115	0
17500565901	1
17500617315	1
17500792563	0
17500850630	1
17500851189	0
17500933558	0
17501103028	1
17501323122	0
17501390876	0
17501391216	0
17501391583	1
17501443229	1
17501540976	1
17501611452	1
17501693880	1
17501731536	0
17501781165	1
17501801958	0
17501895166	1
17501909385	1
17502022900	0
17502056132	1
17502100776	0
17502147646	1
17502190881	1
17502193794	0
17502213678	0
17502217286	1
17502220022	0
17502223642	0
17502260742	0
17502296116	1
17502316151	1
17502424258	0
17502430112	0
17502481662	0
17502513753	0
17502568783	1
17502590346	0
17502600404	0
17502874297	0
17502883896	1
17503030938	0
17503126524	1
17503137183	1
17503140174	1
17503197233	1
17503330120	0
17503334003	0
17503361733	0
17503373706	0
17503443143	0
17503593581	0
17503661257	0
17503746311	1
17503841563	0
17504190401	0
17504239067	1
17504263771	1
17504443827	1
17504651804	1
17504693625	0
17504773878	1
17504780984	0
17504788862	1
17504831882	1
17505013436	0
17505021732	0
17505022466	0
17505032488	0
17505048955	1
17505062202	0
17505082142	0
17505147181	1
17505240983	0
17505332313	0
17505410125	0
17505491426	1
17505527868	1
17505542635	0
17505561989	0
17505611767	0
17505653490	0
17505730536	0
17505761688	1
17505780447	0
17505827804	1
17505861196	0
17505940216	0
17506021576	0
17506023175	0
17506055630	1
17506082991	1
17506157529	1
17506231763	0
17506263266	0
17506323972	0
17506381065	0
17506398871	1
17506453455	1
17506513125	0
17506542817	1
17506691336	0
17506697056	0
17507102858	0
17507291406	1
17507340481	0
17507473084	0
17507659607	0
17507710071	0
17507963624	0
17508111964	0
17508173463	0
17508423347	0
17508502075	0
17508641120	0
17508678722	1
17508707013	1
17508826122	1
17508832511	0
17508924064	0
17508990959	1
17509001863	0
17509150448	1
17509180178	0
17509242277	0
17509413556	0
17509521211	0
17509544812	1
17509651318	0
17509692617	0
17509701391	0
17509819615	1
17509820686	0
17509891333	0
17509978237	1
17509981958	1
17510293493	0
17510354228	0
17510373073	0
17510590901	0
17510591008	1
17510633173	1
17510633914	1
17510821921	1
17510900301	0
17510943085	0
17511327120	1
17511340752	0
17511348434	1
17511390654	0
17511471614	0
17511564402	0
17511630693	1
17511632762	0
17511680272	0
17511710638	0
17511833408	1
17512341211	0
17512392294	0
17512500640	0
17512532379	0
17512576484	1
17512603752	0
17512660040	0
17512913585	1
17512944000	1
17512950744	0
17512963188	1
17512963439	0
17513001754	1
17513030987	0
17513048007	1
17513054475	1
17513088153	1
17513112154	1
17513127616	1
17513132998	0
17513133432	1
17513134286	1
17513145386	1
17513149125	1
17513153878	1
17513155698	1
17513163945	0
17513169465	1
17513173737	0
17513176913	1
17513182097	1
17513183941	0
17513189087	1
17513190568	1
17513191005	1
17513195419	1
17513200920	1
17513203692	1
17513208590	1
17513224399	0
17513232356	0
17513243722	0
17513246927	1
17513252972	0
17513276167	1
17513293247	0
17513321915	0
17513337113	1
17513377782	1
17513380693	0
17513384370	0
17513416047	1
17513419465	1
17513491448	0
17513533279	0
17513565100	1
17513610531	0
17513723120	0
17513752987	0
17513787174	1
17513792774	0
17513931142	0
17514001208	0
17514081756	0
17514083478	0
17514142466	1
17514348593	1
17514539355	1
17514709176	1
17514742691	0
17514796259	1
17514814779	0
17514861571	0
17514865144	1
17514901115	0
17514903411	0
17514928521	1
17514940429	0
17514972995	0
17515102124	0
17515121958	0
17515122038	0
17515190214	1
17515267008	1
17515374289	0
17515431506	0
17515572962	1
17515632449	1
17515672558	0
17515736146	1
17515918645	1
17516052493	0
17516111397	0
17516150330	0
17516300244	0
17516335676	0
17516423166	0
17516560995	1
17516766689	1
17517050778	0
17517177150	1
17517183936	0
17517186355	1
17517192670	1
17517232531	1
17517242906	0
17517252328	0
17517253996	0
17517304166	0
17517305552	1
17517322295	0
17517351075	0
17517410392	0
17517453302	0
17517480132	0
17517483269	0
17517496920	1
17517561884	0
17517661607	0
17517730969	0
17517732777	0
17517880561	1
17518060605	0
17518091030	0
17518156761	1
17518364457	0
17518399287	0
17518410954	1
17518411416	0
17518571754	0
17518652917	0
17518674099	0
17518750349	0
17518890584	1
17518916441	1
17519036226	1
17519043222	0
17519073022	0
17519143357	1
17519163099	1
17519271505	0
17519350937	0
17519351752	0
17519465723	1
17519540658	1
17519576957	1
17519696152	1
17519707748	1
17519737759	1
17519784242	0
17519816792	1
17519827083	1
17519860406	0
17519873134	1
17519891369	0
17519900962	0
17519931500	0
17520024130	1
17520030727	0
17520091944	0
17520114197	0
17520117488	1
17520133015	0
17520231246	0
17520308352	1
17520381183	0
17520470753	0
17520537395	1
17520625712	1
17520630137	0
17520630597	1
17520662301	1
17520668682	1
17520793407	0
17520798727	1
17520864415	0
17520898607	1
17520933710	0
17520953382	1
17520980175	0
17521031955	0
17521042005	0
17521090912	1
17521140920	0
17521201729	0
17521220336	0
17521226037	1
17521226743	1
17521250373	0
17521294315	0
17521323948	0
17521355090	1
17521360232	0
17521416671	1
17521461121	0
17521484296	1
17521511643	0
17521519355	1
17521520465	0
17521524123	0
17521527314	1
17521528825	1
17521546425	1
17521551536	1
17521575616	1
17521598487	1
17521613376	0
17521619516	1
17521622607	0
17521625170	1
17521627936	1
17521629149	1
17521630576	1
17521632703	1
17521635068	1
17521635363	1
17521635936	1
17521636597	1
17521637427	1
17521638509	1
17521638697	1
17521638707	1
17521639404	1
17521640126	1
17521641171	1
17521642528	1
17521643371	1
17521643822	0
17521645339	1
17521646672	1
17521647726	1
17521648053	1
17521648594	1
17521649315	1
17521650701	1
17521651877	1
17521652437	0
17521652596	1
17521653000	1
17521654111	1
17521656678	1
17521656974	1
17521657034	1
17521657127	1
17521657674	1
17521657817	1
17521657851	1
17521659081	1
17521661214	0
17521662215	1
17521663046	1
17521663402	1
17521664355	1
17521665173	1
17521665749	1
17521666134	1
17521666169	1
17521667214	1
17521667510	1
17521667521	1
17521667693	1
17521667908	1
17521667966	1
17521668218	1
17521669176	1
17521670324	1
17521671408	1
17521673106	1
17521673295	0
17521673321	1
17521673773	1
17521673910	1
17521674046	1
17521674198	1
17521675232	1
17521675259	1
17521675294	1
17521676122	1
17521676262	1
17521676498	1
17521676675	1
17521676833	1
17521677861	1
17521678876	1
17521686388	1
17521686733	1
17521687404	1
17521687836	1
17521689265	1
17521689507	1
17521690537	1
17521692130	1
17521692956	1
17521693436	0
17521696303	1
17521696860	1
17521697136	1
17521699036	1
17521699238	1
17521702171	1
17521703552	0
17521703737	0
17521703857	1
17521705410	1
17521708980	1
17521717016	1
17521719124	1
17521745030	1
17521747780	1
17521748974	1
17521766682	1
17521768603	1
17521768672	1
17521769116	1
17521771226	1
17521772218	0
17521775354	1
17521779225	1
17521781387	1
17521782267	1
17521786821	1
17521787160	1
17521788548	1
17521795413	1
17521796424	1
17521796685	1
17521797350	1
17521798813	1
17521801506	1
17521805183	1
17521805275	1
17521806313	1
17521828025	1
17521837002	1
17521838584	1
17521846545	1
17521847333	1
17521847669	1
17521849280	1
17521886148	1
17521933957	0
17521967707	1
17522022158	0
17522038860	1
17522043409	1
17522113000	0
17522242286	0
17522401487	0
17522542064	0
17522543303	0
17522621648	0
17522632271	0
17522645312	1
17522703526	0
17522843624	0
17522874395	1
17522971718	0
17523003793	0
17523003876	1
17523010043	1
17523072943	0
17523112485	0
17523184422	0
17523319906	1
17523432400	0
17523472102	0
17523533836	0
17523572413	0
17523612143	0
17523656443	1
17523676124	1
17523686525	1
17523705694	1
17523720525	0
17523721450	1
17523730800	0
17523991002	0
17524146603	1
17524147346	1
17524217913	1
17524231442	0
17524250998	0
17524282893	0
17524312036	0
17524334105	0
17524458719	1
17524560407	0
17524600455	0
17524638406	1
17524717553	1
17524750686	0
17524839304	1
17524863132	0
17524913457	0
17524913700	0
17525053109	1
17525111811	0
17525171866	1
17525230995	0
17525238633	1
17525250416	0
17525290100	0
17525332813	0
17525492061	0
17525560851	1
17525578745	1
17525609223	1
17525628274	1
17525635846	1
17525639325	1
17525666493	1
17525668589	1
17525676985	1
17525686554	1
17525734024	0
17525759217	1
17525774425	1
17525778309	1
17525785943	1
17525794377	0
17525823750	0
17525833656	0
17525847685	1
17525851677	0
17525863388	0
17525866288	1
17525885344	1
17525887087	1
17525908555	1
17525957425	1
17526065319	1
17526134482	1
17526156692	1
17526165900	1
17526171316	1
17526188537	1
17526193469	1
17526346879	1
17526355825	1
17526367184	1
17526384509	0
17526429369	1
17526528245	1
17526662363	0
17526960399	1
17526972471	0
17526979249	1
17527022900	1
17527102483	0
17527133718	0
17527161304	0
17527746113	1
17527813836	1
17527823263	1
17527850417	1
17527853983	0
17527867333	1
17527912004	0
17527934275	1
17527953819	1
17528010864	0
17528191746	0
17528230034	0
17528281806	1
17528323537	0
17528331618	0
17528393966	0
17528402858	0
17528443944	0
17528450592	1
17528460630	0
17528596892	1
17528643026	1
17528670040	0
17528751293	0
17528774122	0
17528871550	0
17528920614	0
17529254074	0
17529324319	0
17529474169	0
17529632984	0
17529634462	0
17529715524	1
17529742045	0
17529863762	0
17529876231	0
17530011402	0
17530081838	0
17530170223	0
17530196663	1
17530208261	1
17530240903	1
17530271162	0
17530281952	1
17530361241	1
17530374378	1
17530375568	1
17530378900	1
17530382464	1
17530388979	1
17530389137	1
17530400721	0
17530403672	0
17530403998	0
17530413946	0
17530414139	0
17530415405	1
17530415773	1
17530418997	1
17530428572	1
17530432878	0
17530432993	1
17530435959	1
17530437693	1
17530437729	1
17530438361	1
17530439038	1
17530440909	1
17530443315	1
17530443360	1
17530443543	1
17530443658	1
17530444068	1
17530446068	1
17530446444	1
17530447934	1
17530448127	1
17530448575	1
17530448604	1
17530449497	1
17530450482	1
17530453209	0
17530455648	1
17530459303	1
17530540062	0
17530585709	1
17530587079	1
17530587942	1
17530588250	1
17530589401	1
17530617100	1
17530617825	1
17530618507	1
17530621882	0
17530625635	1
17530626243	1
17530628835	1
17530698492	1
17530711936	0
17530750650	0
17530779071	1
17530798234	1
17530800349	1
17530885166	0
17530922277	0
17531369671	1
17531384346	1
17531413203	1
17531648063	1
17531692961	1
17531734057	0
17531840419	0
17531844092	0
17531852381	1
17531873316	1
17531912430	1
17531971833	0
17532013747	0
17532085261	1
17532221990	0
17532237459	1
17532248776	1
17532276606	1
17532297552	1
17532308598	1
17532314293	0
17532336639	1
17532339371	1
17532340919	0
17532356563	1
17532383388	0
17532417982	1
17532601291	0
17532761089	0
17532872440	0
17532900507	0
17532921020	0
17532982058	0
17533182093	1
17533271778	0
17533390757	0
17533411944	1
17533491482	0
17533571414	0
17533781349	1
17533782169	0
17533782870	0
17533783150	0
17533784363	0
17533791757	1
17533792778	0
17533792860	0
17533793428	0
17533798718	0
17533811147	0
17533811185	0
17533812085	0
17533813118	0
17533813882	0
17533814408	0
17533820445	0
17533821032	0
17533822183	0
17533822241	0
17533823671	0
17533824136	0
17533824264	0
17533824481	0
17533830626	0
17533831285	0
17533832124	0
17533832186	0
17533832251	0
17533832344	0
17533832570	0
17533833467	0
17533834298	0
17533834376	0
17533840056	0
17533841885	0
17533842284	0
17533842553	0
17533843006	0
17533843671	0
17533912632	0
17533914357	0
17533921865	1
17533983310	0
17533983334	0
17533983863	0
17533996226	0
17534000672	0
17534004186	0
17534020882	0
17534022009	0
17534022114	0
17534023568	0
17534023974	0
17534031890	1
17534043855	0
17534053978	0
17534073729	0
17534073821	0
17534090907	0
17534091301	0
17534100066	0
17534100323	0
17534100446	0
17534103035	0
17534103168	1
17534103184	0
17534103805	0
17534104315	1
17534153264	0
17534181140	0
17534191140	1
17534201006	0
17534212725	0
17534242943	0
17534301339	0
17534341012	0
17534633319	1
17534670183	0
17534696395	1
17534778461	1
17534812397	0
17534842030	0
17534892897	0
17534983611	1
17535110667	0
17535228419	0
17535348509	0
17535362036	0
17535362794	0
17535364310	0
17535493201	1
17535512665	0
17535533916	0
17535710084	0
17535753998	0
17535923145	0
17535951581	0
17535973288	0
17536030789	0
17536085369	1
17536113922	0
17536172604	0
17536242947	0
17536264021	0
17536320779	0
17536384081	0
17536400917	0
17536483923	0
17536505119	1
17536654390	0
17536680937	0
17536702011	0
17536773297	0
17536819974	0
17536844459	0
17536847239	1
17536848837	0
17536936609	1
17536938736	1
17536984296	0
17537010612	0
17537051943	0
17537053768	0
17537212584	0
17537390772	0
17537623760	0
17537650508	0
17537781654	1
17537944484	0
17537992091	0
17538134406	0
17538197603	1
17538263454	1
17538584114	0
17538612718	0
17538785222	1
17538803904	0
17538853646	0
17538903819	0
17539023624	0
17539152746	0
17539460112	0
17539524490	1
17539543319	1
17539661966	0
17539704171	0
17539709337	1
17540332965	0
17540403476	0
17540470985	0
17540693644	0
17540719464	1
17540772646	0
17540795384	1
17540832432	0
17540984015	0
17541082868	1
17541161222	0
17541172190	0
17541174025	0
17541181806	1
17541212488	0
17541268320	1
17541380120	0
17541501957	0
17541594038	0
17541633071	0
17541651887	1
17541654449	1
17541778303	1
17542326527	1
17542400778	0
17542424122	1
17542472297	0
17542501408	0
17542560970	0
17542561118	0
17542627046	1
17542671406	0
17542782372	1
17542848324	1
17542904278	0
17542913243	1
17542926451	1
17542956855	1
17542972802	0
17542980566	0
17543040764	1
17543123308	0
17543125675	1
17543163902	0
17543176099	1
17543192637	0
17543260637	1
17543263577	0
17543302038	0
17543410129	1
17543420326	0
17543422939	1
17543426354	1
17543439399	1
17543459208	1
17543478435	1
17543488501	1
17543531253	1
17543541359	1
17543578306	1
17543597704	1
17543608251	1
17543610127	0
17543617347	1
17543629134	1
17543671198	1
17543701832	0
17543730982	1
17543744352	0
17543827855	1
17543841649	0
17543848615	1
17543854052	1
17543871572	1
17543898050	1
17543911027	0
17543925283	1
17543993559	0
17544017938	1
17544047527	1
17544054392	1
17544059181	1
17544081470	0
17544111449	1
17544131662	0
17544145006	1
17544333756	0
17544345999	1
17544401162	0
17544483783	0
17544594098	0
17544600542	0
17544630826	0
17544661309	0
17544673864	1
17544683075	0
17544762166	0
17544891567	0
17545152042	0
17545158729	1
17545172140	0
17545200903	0
17545467890	1
17545521698	0
17545652764	0
17545774469	1
17545841689	1
17546069026	0
17546074145	0
17546132716	0
17546199508	0
17546352839	0
17546442264	0
17546446502	1
17546509878	1
17546514369	0
17546523970	0
17546692027	0
17546781471	0
17546822632	0
17547037155	1
17547106825	1
17547152796	0
17547260767	0
17547264029	0
17547272241	0
17547280372	0
17547320575	0
17547371897	0
17547382368	0
17547394178	0
17547491248	0
17547532546	0
17547692413	0
17547730064	0
17547793964	0
17547840603	0
17547851363	0
17548011251	0
17548064341	0
17548093940	0
17548104146	1
17548123751	0
17548173172	0
17548175322	0
17548213586	0
17548532561	0
17548586455	1
17548762468	0
17548771015	1
17548883251	0
17549326146	1
17549514131	1
17549522326	0
17549598952	1
17549610269	0
17550120018	0
17550231677	0
17550273725	0
17550443433	1
17550502409	0
17550552349	0
17550633303	0
17550633955	0
17550663509	0
17550671381	0
17550750455	0
17550761057	0
17550801408	0
17550844247	0
17550922817	1
17550948440	1
17551023899	1
17551040861	1
17551042343	0
17551078054	1
17551093895	1
17551103491	0
17551128736	1
17551130813	0
17551163580	0
17551192440	1
17551201587	1
17551213514	0
17551224007	1
17551233298	0
17551257305	1
17551318195	1
17551322235	1
17551331719	1
17551338763	1
17551342913	0
17551360870	0
17551362969	1
17551382983	1
17551389205	1
17551401658	1
17551426494	1
17551446760	1
17551637744	1
17551673418	0
17551675902	1
17551678282	1
17551681419	0
17551689240	1
17551696078	1
17551697441	1
17551754101	0
17551792340	1
17551803141	0
17551810225	0
17551810350	0
17551812555	0
17551820842	0
17551821890	0
17551842920	0
17551852817	0
17551852821	0
17551860460	0
17551861371	0
17551863018	0
17551902745	0
17551967384	1
17551980130	1
17551980758	0
17551981835	0
17551983742	0
17551992636	0
17552000824	0
17552000879	0
17552000906	0
17552001002	0
17552001333	0
17552001350	0
17552001406	0
17552002451	0
17552003383	0
17552003388	1
17552003397	0
17552003625	0
17552003784	0
17552003854	0
17552004034	0
17552004091	0
17552010185	0
17552010880	0
17552011816	0
17552012031	0
17552012128	0
17552012419	1
17552013848	0
17552014123	0
17552014464	0
17552020189	0
17552020349	0
17552020414	0
17552021870	0
17552022730	1
17552023948	0
17552024023	0
17552024039	0
17552024492	0
17552030268	0
17552030697	0
17552031146	0
17552032628	0
17552032964	0
17552033325	0
17552033354	0
17552033375	0
17552033971	1
17552034167	0
17552040209	0
17552041219	1
17552041394	0
17552041427	0
17552041737	0
17552042316	0
17552042907	0
17552042939	0
17552043932	1
17552051392	0
17552052491	0
17552052825	0
17552054192	0
17552062026	0
17552062219	0
17552063119	0
17552063904	0
17552064303	0
17552064472	0
17552074263	0
17552081396	0
17552081738	0
17552083512	0
17552094014	0
17552094126	0
17552101271	0
17552110337	0
17552110438	1
17552110763	0
17552110878	0
17552112523	0
17552112673	0
17552114333	0
17552140089	0
17552152985	0
17552180350	0
17552180825	0
17552180843	0
17552180904	0
17552182210	0
17552182660	0
17552183209	0
17552183221	0
17552184040	0
17552186982	1
17552190067	0
17552190228	0
17552190451	0
17552190533	0
17552190548	0
17552190751	0
17552190794	0
17552190890	0
17552192566	0
17552192813	1
17552193074	0
17552193112	0
17552193313	0
17552193333	0
17552194076	0
17552200079	0
17552200514	0
17552201395	0
17552202489	0
17552202983	0
17552203089	0
17552204303	0
17552212325	0
17552212783	0
17552213662	0
17552213891	0
17552214431	0
17552217291	1
17552220128	0
17552220641	0
17552220817	0
17552221908	0
17552222337	0
17552222390	0
17552222438	0
17552222462	0
17552223260	0
17552224069	0
17552230065	0
17552230410	0
17552231076	0
17552231152	0
17552231391	0
17552231443	0
17552231687	0
17552231732	0
17552232290	0
17552232497	0
17552233274	0
17552233555	0
17552233834	0
17552233867	0
17552234162	1
17552240053	0
17552240348	0
17552240451	0
17552240673	0
17552240855	0
17552241072	0
17552241414	0
17552241795	0
17552242481	0
17552242530	0
17552243601	0
17552244363	0
17552250449	0
17552250453	0
17552250757	0
17552251461	0
17552251813	0
17552262569	0
17552272314	0
17552273039	0
17552273589	0
17552274085	0
17552274447	0
17552281769	0
17552281830	0
17552282791	0
17552283101	0
17552283493	0
17552283765	0
17552284144	0
17552290217	0
17552290269	1
17552290838	0
17552291237	0
17552291961	0
17552292903	0
17552293698	0
17552294026	0
17552294194	0
17552294317	0
17552300478	0
17552300509	0
17552302545	0
17552302559	0
17552302701	0
17552303206	0
17552303264	0
17552303278	0
17552303404	0
17552303446	0
17552303542	0
17552303673	0
17552303843	0
17552304274	0
17552310674	0
17552310889	0
17552311122	0
17552312298	0
17552313251	0
17552313605	0
17552314267	0
17552314345	0
17552320363	0
17552321883	0
17552321969	0
17552322452	1
17552331099	0
17552331300	0
17552332721	0
17552333421	0
17552333500	0
17552344413	0
17552360857	0
17552361279	0
17552372516	0
17552384278	0
17552384422	0
17552390034	1
17552390123	0
17552391219	0
17552392824	0
17552394297	0
17552401077	0
17552401126	0
17552401211	0
17552401484	1
17552401709	1
17552402654	0
17552403173	0
17552410390	0
17552410697	0
17552411053	0
17552411761	0
17552413211	0
17552414240	0
17552414397	0
17552422068	0
17552422361	1
17552422969	0
17552424025	0
17552424232	0
17552431320	0
17552431484	0
17552431859	0
17552431920	0
17552432147	0
17552434203	0
17552440373	0
17552440676	0
17552440928	0
17552440996	0
17552441574	0
17552442459	0
17552442590	0
17552442646	0
17552443292	1
17552443362	0
17552443837	0
17552450320	0
17552450364	0
17552450731	0
17552451325	1
17552451553	0
17552453165	0
17552453599	0
17552454002	0
17552454252	0
17552460705	0
17552461179	0
17552469232	1
17552470148	0
17552472214	0
17552482568	1
17552501150	1
17552503751	0
17552510908	1
17552519068	1
17552533275	0
17552543565	0
17552550871	1
17552558726	1
17552564009	0
17552594305	0
17552600216	0
17552621896	0
17552631969	1
17552651517	0
17552660075	0
17552661254	0
17552670030	0
17552671536	0
17552673211	0
17552673259	1
17552680944	0
17552683362	0
17552691279	0
17552692073	0
17552692180	0
17552701756	0
17552710115	0
17552710812	0
17552711278	1
17552713687	0
17552714039	1
17552720502	0
17552722824	0
17552809739	0
17552835114	1
17552850896	0
17552853634	0
17552854027	0
17552863095	0
17552864400	0
17552881849	0
17552901360	0
17552912042	0
17552931098	0
17552934090	0
17552960127	0
17552960707	0
17552960776	0
17552961544	0
17552961843	0
17552962929	0
17552963642	0
17552963894	0
17552970028	0
17552970518	0
17552971160	0
17552972298	0
17552973776	0
17552980197	0
17552980976	1
17552981304	0
17552982790	0
17552982798	0
17552982983	0
17552983246	0
17552983288	0
17552990322	0
17552990772	0
17552991155	0
17552991579	0
17552991587	0
17552992006	0
17552993299	0
17552993369	0
17552993386	0
17552993595	1
17552994504	0
17552994514	0
17553000095	0
17553000120	0
17553000160	0
17553000315	0
17553000618	0
17553000851	0
17553000860	0
17553000984	0
17553001014	0
17553001466	0
17553001652	0
17553001753	0
17553001972	0
17553003170	0
17553012526	0
17553012768	1
17553013250	0
17553013872	0
17553013999	0
17553014009	0
17553021912	0
17553021934	0
17553021976	0
17553022118	0
17553022641	0
17553023762	0
17553023874	0
17553024378	0
17553030207	0
17553030830	0
17553031214	0
17553031616	0
17553031768	0
17553032549	0
17553032820	1
17553033091	0
17553033226	0
17553033477	0
17553033729	0
17553033926	0
17553033939	0
17553034099	0
17553034191	0
17553034226	0
17553040200	0
17553040438	0
17553040612	0
17553040868	0
17553040921	1
17553041304	0
17553041841	0
17553042109	0
17553042249	0
17553042294	0
17553042805	0
17553043554	0
17553044511	0
17553050151	1
17553052176	0
17553083775	0
17553200576	0
17553232330	0
17553240793	0
17553308315	1
17553411308	1
17553433533	0
17553471395	0
17553561958	0
17553591361	1
17553692317	0
17553727633	1
17553740706	0
17553762994	0
17553792967	0
17553844375	0
17554033910	0
17554053239	0
17554243575	0
17554250452	0
17554274014	1
17554275503	1
17554337491	1
17554375421	1
17554391776	0
17554444349	0
17554510941	0
17554540098	0
17554578203	1
17554599110	1
17554627357	1
17554681236	0
17554696717	1
17554792201	0
17554796154	1
17554801309	0
17554810362	1
17554823884	0
17554830911	0
17554855942	1
17554861669	0
17554958591	1
17555118574	1
17555123585	0
17555210081	0
17555230280	0
17555271414	0
17555360338	0
17555416414	1
17555419145	1
17555482913	0
17555560262	1
17555570582	0
17555706179	1
17555961282	1
17555982256	0
17556293150	0
17556344253	0
17556434507	0
17556484851	1
17556485241	1
17556523169	0
17556598067	0
17556657270	1
17556680250	0
17556692609	1
17556820944	0
17556832094	0
17556833190	0
17556894689	0
17557000486	0
17557060586	0
17557124111	0
17557261753	0
17557310528	0
17557382730	0
17557548002	1
17557624905	1
17557664094	0
17557665812	1
17557701923	0
17557760065	1
17557822487	0
17557843423	0
17557882658	0
17557892231	0
17557920249	1
17557942196	0
17558141068	1
17558231695	0
17558262497	0
17558282062	0
17558412241	0
17558552461	1
17558591500	0
17558650398	0
17558809401	1
17558923999	0
17559031578	0
17559033114	0
17559070716	1
17559193526	0
17559304997	1
17559321230	0
17559383113	0
17559543388	1
17559581691	1
17559640551	0
17559662704	0
17559671862	0
17559812162	0
17559923791	1
17560112339	0
17560120227	0
17560121377	1
17560123646	0
17560130909	0
17560180710	0
17560242051	0
17560311279	0
17560403696	0
17560440860	0
17560473853	0
17560570141	0
17560573724	0
17560650913	0
17560682652	0
17560743280	0
17560811807	0
17560874036	0
17560952002	0
17560960987	0
17561275296	0
17561323733	1
17561340912	0
17561443141	0
17561531245	0
17561692287	0
17561714216	0
17561723181	0
17561776390	1
17561883276	0
17561962825	0
17561999173	1
17562034180	0
17562040277	0
17562092848	0
17562100534	1
17562111903	0
17562174138	0
17562378072	1
17562423718	0
17562443372	0
17562462201	0
17562576371	1
17562692450	0
17563242161	0
17563271044	0
17563311406	0
17563350173	1
17563422110	0
17563460581	0
17563515072	1
17563553631	0
17563560234	0
17563621279	0
17563741989	0
17563804242	1
17563810188	0
17564092152	0
17564247207	1
17564381372	1
17564512417	0
17564517005	1
17564752402	0
17565123743	1
17565124453	1
17565172342	0
17565202900	0
17565288477	1
17565321333	1
17565399617	0
17565494019	1
17565854086	0
17566053448	0
17566053926	0
17566190527	1
17566260283	1
17566429264	1
17566600546	0
17566611914	0
17566674493	0
17566930746	0
17566980968	1
17567142045	0
17567334252	1
17567371534	0
17567372593	0
17567392452	0
17567423390	0
17567670825	0
17567671066	0
17567673311	0
17567680421	0
17567682674	0
17567682928	0
17567683154	0
17567987229	0
17568112212	0
17568174476	0
17568314014	1
17568409136	0
17568440095	0
17568440586	0
17568462091	0
17568500783	0
17568545616	0
17568653949	0
17568903234	0
17569090326	0
17569205883	0
17569250339	1
17569303528	0
17569347957	0
17569503710	1
17569518142	1
17569541594	0
17569551477	0
17569572114	1
17569643567	0
17569745649	1
17569753810	1
17569810865	0
17569950128	0
17570021837	0
17570276444	1
17570322792	0
17570527833	1
17570591892	0
17570593656	0
17570813638	0
17570820082	0
17570911855	0
17570956802	1
17570972140	0
17570995163	1
17571074116	0
17571292469	0
17571327363	1
17571402548	0
17571531498	0
17571613359	0
17571660846	0
17571686096	1
17571702759	0
17571801671	0
17571843854	0
17571891736	0
17571919388	0
17571943159	0
17571980618	0
17572000924	0
17572004555	0
17572031229	0
17572073002	1
17572114025	0
17572344893	1
17572760877	0
17572776574	1
17572966831	1
17572966843	1
17572996463	1
17572999119	1
17573008088	1
17573084339	1
17573115490	1
17573131511	0
17573136792	1
17573142985	0
17573148938	1
17573157546	1
17573159300	1
17573172233	1
17573176672	1
17573190625	1
17573235033	1
17573274230	0
17573366293	1
17573391971	0
17573394170	1
17573396016	1
17573416853	1
17573418381	1
17573424426	1
17573436008	1
17573440436	1
17573447299	1
17573459214	1
17573465067	1
17573476022	1
17573486223	1
17573488330	1
17573532220	0
17573535415	1
17573539184	1
17573557187	1
17573577773	1
17573607324	1
17573617871	1
17573649462	1
17573730758	0
17573741276	0
17573802628	0
17573938314	1
17573953626	0
17574102874	0
17574240490	0
17574241533	0
17574281212	0
17574300981	0
17574365130	1
17574510644	0
17574552786	0
17574711308	0
17574713985	0
17574727335	1
17574770689	0
17574809677	0
17575122355	0
17575340734	0
17575348525	0
17575423121	1
17575461099	0
17575487738	0
17575621785	0
17575713672	0
17575841011	0
17576084092	0
17576103684	0
17576162989	0
17576173146	0
17576211447	1
17576222537	1
17576282516	0
17576318591	1
17576412431	0
17576420378	0
17576421872	0
17576451645	0
17576691612	0
17576950694	0
17577153945	1
17577173272	0
17577283115	0
17577318195	1
17577341453	0
17577514086	0
17577662037	0
17577761057	0
17577770974	0
17577771249	0
17577793797	0
17577820255	0
17577820705	0
17577821020	0
17577822333	0
17577823176	0
17577824047	0
17577830610	0
17577850291	1
17577853042	0
17577861757	0
17577863266	0
17577874365	0
17577900873	0
17577950681	0
17577970259	0
17578122008	0
17578133896	0
17578152365	0
17578153002	0
17578170738	0
17578190583	0
17578209392	1
17578262410	0
17578292157	0
17578312778	0
17578415765	0
17578491053	0
17578713266	0
17578773344	0
17578884351	0
17578902991	0
17578924237	0
17578970569	0
17578970690	0
17578990804	0
17578991772	0
17578992152	0
17579000094	0
17579000349	0
17579001977	0
17579002111	0
17579002198	0
17579002737	0
17579002907	0
17579003898	0
17579004429	0
17579004469	0
17579011289	0
17579013888	0
17579020415	0
17579021635	0
17579023228	0
17579023614	0
17579030581	0
17579031352	0
17579032115	0
17579032357	1
17579032972	0
17579033552	1
17579034023	0
17579038453	1
17579040381	0
17579041002	0
17579041150	0
17579050137	1
17579052771	0
17579053342	0
17579054320	0
17579057971	0
17579060580	0
17579061205	0
17579063087	0
17579070419	0
17579070695	0
17579070724	0
17579071773	0
17579071992	0
17579072747	0
17579072981	0
17579073094	0
17579073886	0
17579074317	0
17579074401	0
17579080019	0
17579080335	0
17579080382	0
17579080841	0
17579081677	0
17579081799	1
17579081952	0
17579082357	0
17579083547	0
17579083593	0
17579084131	0
17579084490	1
17579090147	0
17579093389	0
17579093932	0
17579100090	0
17579100907	0
17579104471	0
17579140286	0
17579182699	0
17579190974	1
17579194183	0
17579200053	0
17579200139	1
17579201897	1
17579201935	0
17579201993	0
17579202545	0
17579202596	0
17579202692	1
17579203300	0
17579203464	0
17579203885	0
17579212161	0
17579212668	0
17579214002	0
17579214337	0
17579220232	0
17579220731	1
17579221585	0
17579221692	0
17579223210	1
17579223775	0
17579224015	0
17579224465	0
17579230864	0
17579230879	0
17579231430	0
17579232221	0
17579240177	0
17579250203	0
17579260254	0
17579271066	0
17579272691	0
17579273512	0
17579281477	0
17579282392	0
17579283718	0
17579292099	0
17579301323	0
17579302081	0
17579320954	0
17579343521	0
17579344429	0
17579350685	0
17579351300	0
17579351686	1
17579353676	0
17579360054	0
17579364185	0
17579383548	1
17579431000	0
17579463588	0
17579482524	0
17579483857	0
17579563252	1
17579712149	0
17579757069	1
17579783352	0
17579803901	0
17579810716	1
17579831556	0
17579851826	1
17579853554	0
17579892837	0
17580100680	0
17580120407	0
17580162170	0
17580170241	0
17580190588	0
17580200019	0
17580531435	0
17580585215	1
17580594361	1
17580674049	0
17580702544	1
17580729302	1
17580750646	0
17580750839	0
17580822604	0
17580835332	1
17580900738	0
17580954305	1
17581033456	0
17581120814	1
17581141114	0
17581378360	1
17581404209	0
17581451897	0
17581532658	0
17581554227	0
17581615304	1
17581700730	1
17581753773	0
17582183068	0
17582213134	0
17582239263	1
17582253919	0
17582420710	0
17582453423	1
17582489404	1
17582551937	0
17582744216	0
17582821218	0
17582840688	0
17582990690	0
17583005639	1
17583041363	0
17583090824	0
17583149358	1
17583213685	0
17583226250	1
17583306249	1
17583351756	0
17583357745	1
17583410845	1
17583441447	0
17583502201	0
17583532417	0
17583583138	0
17583721332	0
17583793367	1
17583801420	0
17583907139	1
17583980322	0
17583993262	0
17584025476	1
17584042654	0
17584120044	1
17584641172	0
17584730198	0
17584823435	0
17584850125	0
17584865486	0
17585012076	0
17585073525	0
17585125345	0
17585144338	0
17585191519	1
17585194464	0
17585201230	0
17585233181	0
17585333233	0
17585334063	0
17585344113	0
17585373941	0
17585502670	0
17585638917	1
17585774220	0
17585854404	0
17585876909	1
17586020347	0
17586062468	0
17586102569	1
17586270688	1
17586344508	1
17586352271	0
17586511341	0
17586522612	0
17586820820	0
17587133169	0
17587243193	0
17587294328	0
17587303766	0
17587313871	0
17587361656	0
17587433982	0
17587841715	0
17587964488	1
17587992550	0
17588004252	0
17588060127	0
17588071820	0
17588183350	0
17588370189	0
17588493533	0
17588536586	1
17588537586	1
17588560507	0
17588590718	0
17588664403	0
17588665462	1
17589006916	1
17589022861	1
17589040802	0
17589053786	0
17589071248	0
17589221828	0
17589301454	0
17589400698	0
17589501869	0
17589532437	0
17589548123	1
17589642065	0
17589703964	0
17589713069	0
17589721322	0
17589723020	0
17589790780	0
17589812366	0
17589812407	0
17589812583	0
17589813988	0
17589821878	0
17589822724	1
17589823730	0
17589834074	0
17589834322	0
17589841403	0
17589842211	0
17589843641	0
17589844063	0
17589844251	0
17589873186	0
17589873780	0
17589874023	0
17589880506	0
17589882376	0
17589971697	1
17589997937	1
17590046720	1
17590184218	0
17590192758	0
17590282153	0
17590300872	0
17590350554	0
17590401725	0
17590711700	0
17590720743	0
17591011547	0
17591052985	1
17591244244	0
17591280333	0
17591514123	0
17591533260	0
17591552674	0
17591813974	0
17592001127	0
17592032401	1
17592059798	1
17592074168	0
17592119168	1
17592210160	0
17592230345	0
17592282610	0
17592290722	1
17592341210	0
17592373851	0
17592391851	0
17592400635	0
17592532534	0
17592535677	1
17592552109	0
17592553500	0
17592563327	0
17592591631	0
17592592094	0
17592592672	0
17592603125	1
17592750414	1
17592861617	0
17592902439	0
17592902520	0
17592983127	0
17592983719	0
17593432569	0
17593533615	0
17593536349	1
17593551987	0
17593553869	1
17593600400	0
17593850885	1
17593862964	0
17594000619	0
17594001135	1
17594001603	0
17594010855	0
17594011565	0
17594013112	0
17594013221	0
17594060804	0
17594129144	0
17594202530	0
17594234092	0
17594300912	0
17594660973	0
17594664134	0
17594853629	0
17594954206	0
17594967089	1
17595026389	0
17595072477	0
17595191350	0
17595301886	0
17595431857	0
17595502157	1
17595531935	0
17595830658	0
17595910535	0
17595931894	0
17595970948	0
17596052368	0
17596053340	0
17596064432	0
17596080066	1
17596082214	0
17596083070	0
17596243724	1
17596421449	0
17596480563	1
17596539154	1
17596659336	1
17596693661	0
17596716210	1
17596720973	0
17596734015	0
17596804033	1
17596840379	0
17596860333	0
17596974786	0
17596978011	1
17597021446	0
17597130671	0
17597200147	0
17597231252	1
17597239053	1
17597260281	0
17597352329	0
17597374400	1
17597393168	0
17597584077	0
17597780759	1
17597784260	0
17597911490	0
17597971428	0
17598075274	1
17598303595	0
17598370497	1
17598610362	1
17598712769	1
17598751616	0
17598831609	0
17598851876	1
17598932764	0
17598963118	0
17599004160	0
17599133780	0
17599193780	0
17599392189	0
17599493349	0
17599526351	1
17599581177	0
17599721604	0
17599742118	0
17599771074	0
17599890384	0
17600102368	0
17600199038	1
17600203795	0
17600340511	1
17600392716	0
17600405493	0
17600412503	1
17600413313	0
17600475684	1
17600493960	0
17600522178	0
17600620999	0
17600654235	0
17600713716	0
17600721674	1
17600760244	0
17600821039	0
17600862461	0
17600873213	0
17600893518	0
17600932667	0
17600968882	0
17601003358	0
17601069161	1
17601104504	1
17601263521	0
17601500884	0
17601506257	1
17601534137	0
17601581055	1
17601698159	0
17601713731	0
17601933658	1
17601950168	0
17602001652	0
17602014457	0
17602020123	0
17602022029	0
17602030170	1
17602033392	0
17602094469	0
17602112130	0
17602121430	0
17602122334	0
17602201924	1
17602503340	0
17602643387	1
17602662438	0
17602682394	1
17602794142	1
17602920792	0
17602956887	1
17603030630	0
17603031683	0
17603109295	1
17603225550	1
17603433899	0
17603584307	0
17603644173	0
17603722738	0
17603753852	0
17603856220	1
17603910776	0
17603962960	0
17603981707	1
17604041162	0
17604042638	0
17604090720	1
17604092220	0
17604093363	0
17604094315	1
17604103086	0
17604112361	0
17604123203	0
17604123973	0
17604124230	0
17604162908	0
17604232306	0
17604531308	0
17604551046	0
17604643374	1
17604661608	0
17604683963	1
17604731500	0
17604743074	1
17604833315	0
17605041561	1
17605129862	1
17605134256	1
17605158238	1
17605165323	1
17605198123	1
17605590382	0
17605745524	1
17605760433	0
17605963543	0
17606020134	0
17606103539	0
17606161305	1
17606203819	0
17606369952	0
17606471775	0
17606480262	1
17606523790	0
17606543132	0
17606572602	0
17606592929	1
17606721438	0
17606854302	0
17607189983	1
17607211976	0
17607224505	0
17607274341	0
17607430452	0
17607470830	0
17607552771	1
17607634363	1
17607642237	0
17607662935	0
17607689257	1
17607882989	0
17607951777	0
17607982622	0
17608020846	1
17608022308	0
17608303957	0
17608582148	0
17608646883	1
17608684019	0
17608713600	0
17608740154	0
17608751575	0
17608873113	0
17608917431	1
17608925653	1
17608985714	1
17609011140	0
17609040677	1
17609122351	0
17609262473	0
17609380089	0
17609421957	0
17609471119	0
17609555604	1
17609559212	1
17609724245	0
17609803151	0
17609812212	0
17610098643	1
17610204135	0
17610223670	0
17610301190	0
17610363590	1
17610441982	0
17610532946	0
17610620755	1
17610629944	0
17610761981	1
17610773663	0
17610824221	1
17610906290	1
17610909807	0
17610937997	1
17611001163	0
17611194234	0
17611241916	1
17611321034	0
17611460063	0
17611583378	0
17611700934	0
17611724216	0
17611732837	1
17611761030	0
17611820667	0
17611823041	0
17611870911	1
17611880287	0
17611931608	0
17611942169	1
17612111011	0
17612300634	0
17612390690	0
17612449460	1
17612487295	1
17612758331	1
17612781742	0
17612813304	0
17612963922	0
17613015255	1
17613100109	1
17613253763	0
17613464267	1
17613470730	0
17613624104	0
17613882200	1
17613953042	0
17613981613	1
17614001569	0
17614002459	1
17614002779	0
17614012459	0
17614030229	1
17614030767	1
17614031114	0
17614033042	1
17614034248	0
17614041097	0
17614041627	0
17614042675	1
17614043753	0
17614191266	1
17614216527	0
17614680608	0
17614792434	0
17614874535	0
17615173096	0
17615233674	0
17615320346	1
17615511174	0
17615530450	0
17615635057	1
17615663495	0
17615750442	0
17615772553	0
17615823104	0
17615863264	0
17615883975	0
17615959166	1
17615985437	1
17616076972	1
17616261384	0
17616261779	0
17616562314	0
17616591991	0
17616662639	0
17616672671	0
17616682474	0
17616874386	0
17616903444	0
17617072945	0
17617139407	1
17617224067	0
17617233862	0
17617241233	0
17617271809	0
17617302189	0
17617370299	0
17617598483	1
17617622060	0
17617729177	1
17617783541	0
17617963287	0
17618027088	1
17618080995	0
17618194130	1
17618200203	0
17618251292	0
17618282974	0
17618352055	0
17618442633	0
17618548614	1
17618550349	1
17618577834	1
17618600246	0
17618620498	0
17618820697	0
17618842137	0
17618873124	1
17618919456	1
17619271966	1
17619312516	0
17619473199	0
17619650477	0
17619930959	1
17620011121	0
17620050100	0
17620075334	1
17620107997	1
17620147486	1
17620152092	1
17620153505	1
17620153733	1
17620153761	1
17620153792	1
17620153942	1
17620155252	1
17620155705	1
17620156906	1
17620158091	1
17620165069	1
17620170379	0
17620170948	0
17620172063	0
17620172844	1
17620176608	1
17620178302	1
17620178382	1
17620181379	0
17620181776	1
17620181934	1
17620182631	1
17620182829	1
17620183946	1
17620184178	1
17620187000	1
17620187201	1
17620188456	1
17620189103	1
17620192118	1
17620193560	1
17620193945	1
17620194184	0
17620195327	1
17620195377	1
17620197720	1
17620199246	1
17620200333	0
17620200570	0
17620201548	0
17620202218	1
17620202220	0
17620202273	1
17620203934	1
17620204336	1
17620210004	1
17620210954	0
17620211479	1
17620211499	1
17620211933	1
17620212760	1
17620212993	1
17620213285	1
17620213420	1
17620215690	1
17620218624	1
17620233187	0
17620237950	1
17620243349	0
17620281353	1
17620283584	1
17620342981	0
17620390156	1
17620403385	1
17620433559	0
17620456721	1
17620506569	1
17620510183	0
17620512550	0
17620519360	1
17620545099	1
17620571646	1
17620596307	1
17620644118	1
17620683335	1
17620698767	1
17620707154	1
17620750107	1
17620783753	0
17620799556	0
17620800291	0
17620981652	0
17621042907	0
17621202200	0
17621460760	1
17621567940	1
17621593922	1
17621612302	1
17621628502	1
17621643442	0
17621648652	1
17621674120	0
17621732222	0
17622010598	0
17622020049	0
17622068796	1
17622152776	0
17622212484	0
17622243686	0
17622310379	1
17622431068	0
17622434457	1
17622491015	1
17622502200	0
17622560195	1
17622672727	0
17622700842	0
17622761934	0
17622844014	1
17622932168	0
17623012419	0
17623055877	0
17623062831	0
17623101849	0
17623262300	0
17623277407	1
17623403884	0
17623414118	0
17623520857	1
17623533711	0
17623572884	1
17623584084	0
17623655091	1
17623723591	1
17623748407	1
17623852563	0
17623911569	0
17623921597	1
17624030557	0
17624048069	1
17624141888	0
17624161587	0
17624203103	0
17624307829	1
17624325074	1
17624437790	1
17624566931	1
17624667941	1
17624670889	0
17624754200	0
17624877241	1
17624912107	0
17624980902	0
17624987712	1
17625020857	0
17625112349	0
17625170927	0
17625350257	0
17625423939	0
17625561407	0
17625610835	0
17625628970	1
17625741343	1
17625800662	1
17625910461	0
17625921558	0
17626086130	1
17626160981	1
17626323400	0
17626379854	1
17626380298	1
17626430961	0
17626453117	0
17626467187	1
17626470357	0
17626683350	1
17626786738	1
17626831443	0
17627003214	1
17627050036	0
17627122835	0
17627161964	0
17627363545	0
17627426003	1
17627502378	0
17627512987	0
17627576242	1
17627587268	1
17627599150	1
17627624327	0
17627685245	1
17627703083	1
17627709217	1
17627769709	1
17627842948	0
17627847257	1
17627863290	0
17627953645	0
17628013745	0
17628486639	1
17628643871	0
17628650160	1
17628702955	0
17628812406	1
17628900566	1
17628953808	0
17629012201	0
17629062354	0
17629314273	0
17629362364	0
17629481196	0
17629673060	0
17629724119	0
17629768602	1
17629948166	1
17630181052	0
17630182808	0
17630263480	1
17630400439	1
17630422420	0
17630515795	1
17630563510	0
17630603366	0
17630611190	0
17630620941	0
17630724487	0
17630780982	0
17630781460	0
17630782316	0
17630812289	0
17630820768	0
17630822460	0
17630834398	0
17630841378	0
17630850608	1
17630861544	0
17630861696	0
17630863854	0
17630864287	0
17630870474	0
17630883816	0
17630900659	0
17630922695	0
17630922944	0
17630931974	0
17630950679	0
17630951747	0
17630960521	0
17630960770	0
17630962748	0
17630972488	1
17630980181	1
17631080181	0
17631233930	0
17631252436	0
17631394467	0
17631410682	0
17631590950	1
17631702349	0
17631838654	1
17631870344	0
17631883991	0
17631913357	0
17632451507	0
17632611584	0
17632711780	1
17632854873	1
17632860056	0
17632875102	1
17633166251	1
17633226990	1
17633231574	0
17633252309	0
17633299347	1
17633354445	0
17633439530	0
17633520973	0
17633533684	0
17633552941	0
17633571953	0
17633672193	0
17633791196	0
17633865147	1
17633890654	0
17633904753	1
17633911831	0
17633942306	0
17633953599	0
17634094969	0
17634124272	0
17634173386	0
17634320060	0
17634407079	1
17634532782	1
17634562272	0
17634642174	0
17634643705	0
17634650191	0
17634654442	0
17634654454	0
17634870857	0
17635021416	0
17635042822	1
17635120125	0
17635252012	0
17635332725	0
17635413228	0
17635425169	1
17635460422	0
17635462912	0
17635531199	0
17635534007	0
17635582400	0
17635612893	0
17635633329	0
17635702634	1
17635753843	0
17635811897	1
17635932614	0
17635982621	1
17636003835	0
17636091363	0
17636092700	1
17636203473	0
17636240024	0
17636357717	1
17636372944	0
17636533106	0
17636584403	0
17636610352	0
17636681515	0
17636722490	0
17636736521	1
17636793561	0
17636971532	0
17637044752	1
17637070963	0
17637173147	0
17637201407	0
17637280719	0
17637421259	0
17637441734	0
17637618029	1
17637703591	1
17637703665	0
17637713361	1
17638270270	0
17638352535	0
17638544514	1
17638615080	1
17638634019	1
17638644212	0
17638645670	1
17638732454	0
17638922483	1
17638924953	0
17638970784	0
17639002999	0
17639148325	1
17639282752	0
17639492208	1
17639583404	1
17639673571	1
17639790878	0
17639800119	0
17639852006	0
17639891231	0
17639943771	0
17640083504	0
17640110342	0
17640153119	0
17640193332	0
17640214217	0
17640274034	0
17640283334	0
17640391736	0
17640404467	0
17640476042	1
17640611745	0
17640673700	0
17640678385	1
17640733563	0
17640793930	0
17640872067	0
17640908767	1
17640962015	1
17640982971	0
17640983359	0
17641095886	1
17641180562	1
17641240493	0
17641241805	0
17641250297	0
17641250354	0
17641250447	1
17641251779	1
17641280536	0
17641283701	0
17641308006	1
17641341123	0
17641370374	0
17641478303	1
17641580675	0
17641800621	0
17641810663	0
17641812949	0
17641821462	0
17641843922	0
17641960462	0
17641993245	0
17642111394	0
17642132070	0
17642181980	0
17642314343	0
17642315156	1
17642391000	0
17642400331	0
17642430499	0
17642632579	0
17642661415	0
17642741225	0
17642933175	0
17643040032	0
17643090041	0
17643141655	0
17643253360	0
17643310813	1
17643364469	0
17643491713	0
17643630281	1
17643631742	0
17643657330	1
17643690872	0
17643700941	0
17643763639	1
17643798313	1
17643814196	0
17644001488	0
17644037984	1
17644050669	0
17644052785	0
17644074008	1
17644160083	1
17644190160	0
17644220391	0
17644231394	0
17644249943	1
17644271880	0
17644310442	0
17644530255	0
17644649153	1
17644740427	0
17644832012	0
17644913208	1
17644961491	0
17645072820	1
17645131534	0
17645183393	1
17645380644	0
17645454064	0
17645769288	1
17645770331	0
17645791803	0
17646013122	0
17646050154	0
17646074162	0
17646091827	0
17646193440	0
17646270828	0
17646293239	0
17646308125	1
17646593048	1
17646671482	0
17646696950	1
17646712767	0
17646776046	0
17647021963	1
17647061945	0
17647102356	0
17647102974	0
17647111703	0
17647141949	0
17647163781	0
17647184064	0
17647193410	0
17647282500	0
17647291607	0
17647325359	1
17647396088	1
17647430079	0
17647460874	1
17647512023	0
17647522157	0
17647574010	0
17647623885	0
17647770801	0
17647891156	0
17647912969	0
17648091908	0
17648100525	0
17648116629	1
17648200172	0
17648293168	0
17648300645	0
17648334410	0
17648350618	0
17648361012	0
17648395280	0
17648480333	0
17648682638	0
17648688689	1
17648749148	1
17648873666	0
17648931045	0
17648941562	0
17648963211	0
17649068394	1
17649239737	1
17649251034	0
17649393115	0
17649421084	0
17649481287	0
17649772432	1
17649844199	0
17650048963	1
17650051576	1
17650064265	1
17650224499	0
17650392810	0
17650583726	0
17650782044	0
17650952775	0
17651000640	0
17651144003	1
17651410364	0
17651410977	1
17651425625	1
17651433022	0
17651485835	1
17651511411	0
17651511861	0
17651559966	0
17651592418	0
17651611738	0
17651687994	1
17651700509	1
17651706070	1
17651706743	1
17651713105	0
17651725578	1
17651727686	1
17651728834	1
17651729302	1
17651730340	1
17651732441	0
17651732494	1
17651733445	0
17651733752	0
17651734213	1
17651737370	1
17651737808	1
17651738292	1
17651738665	1
17651741746	1
17651742044	0
17651742855	1
17651746885	1
17651747580	1
17651749109	1
17651749173	1
17651749413	1
17651750282	0
17651752220	1
17651755253	1
17651755956	1
17651756179	1
17651756910	1
17651757379	1
17651759485	1
17651760364	0
17651762091	0
17651762528	0
17651762730	1
17651763134	0
17651763565	1
17651765936	1
17651765999	1
17651766291	1
17651767617	1
17651767639	1
17651767903	1
17651768438	1
17651770487	0
17651770508	0
17651771660	0
17651771912	0
17651771944	1
17651771972	1
17651772308	1
17651772695	1
17651772830	1
17651772835	1
17651776344	1
17651778498	1
17651779189	1
17651780280	1
17651781047	0
17651781251	0
17651781670	0
17651781928	1
17651782045	1
17651783088	1
17651784190	0
17651790424	1
17651790752	0
17651791474	0
17651792793	0
17651793344	1
17651793499	1
17651793817	0
17651794383	0
17651796640	1
17651796742	1
17651797017	1
17651797060	1
17651797338	1
17651800260	0
17651800846	1
17651801426	1
17651801540	0
17651803222	0
17651803572	0
17651805512	1
17651805538	1
17651805632	1
17651807577	1
17651810524	0
17651811138	0
17651811391	1
17651811837	1
17651812492	1
17651813246	1
17651813371	1
17651813968	0
17651815535	1
17651816416	1
17651817499	1
17651817962	1
17651823422	0
17651826062	1
17651826582	1
17651828840	1
17651835702	1
17651836102	1
17651837345	1
17651837721	1
17651842451	1
17651844115	1
17651855602	1
17651860057	1
17651860227	1
17651872543	1
17651872595	0
17651872884	1
17651877011	1
17651885694	1
17651886952	1
17651890707	1
17651916200	1
17651922803	0
17651925812	1
17651940374	1
17651946600	1
17651953405	0
17651955272	1
17651962813	0
17651970594	1
17651976010	1
17651978943	1
17651982616	1
17651987752	1
17651989097	1
17651994154	0
17652000951	1
17652005637	1
17652006834	1
17652008404	1
17652009289	1
17652011737	1
17652011938	0
17652012464	0
17652014197	1
17652015193	1
17652026734	1
17652029062	1
17652029251	1
17652029445	1
17652048662	1
17652072073	0
17652076506	1
17652133032	1
17652141291	1
17652141808	1
17652151836	1
17652158802	1
17652167281	1
17652176674	1
17652178176	1
17652203749	1
17652206791	1
17652207712	1
17652208452	1
17652213265	1
17652215207	1
17652217886	1
17652221699	1
17652224377	1
17652226608	1
17652226696	1
17652228012	1
17652230819	1
17652236056	1
17652237707	1
17652239240	1
17652240047	0
17652240773	1
17652241021	0
17652242400	0
17652242412	1
17652242487	1
17652243003	1
17652248138	1
17652248798	1
17652249015	1
17652257678	1
17652267892	1
17652348047	1
17652386580	1
17652406398	1
17652483771	0
17652497360	1
17652600593	1
17652641582	0
17652729659	0
17652791061	0
17652972383	1
17652991555	0
17653022658	0
17653044260	1
17653064243	0
17653212737	1
17653286761	1
17653364094	0
17653416908	1
17653480472	0
17653518825	1
17653561372	0
17653600884	0
17653663987	1
17653694275	0
17653733068	0
17653808582	1
17653893145	0
17654324334	0
17654381667	0
17654547349	1
17654662994	0
17654663873	0
17654708400	0
17654732056	0
17654772298	0
17654792452	0
17654881421	0
17654940360	0
17655112647	0
17655168467	1
17655207841	1
17655229224	1
17655233650	1
17655236031	1
17655500939	0
17655641567	0
17655673298	0
17655703014	0
17655730241	0
17655760096	0
17655794303	1
17655811248	0
17655812017	0
17655812044	1
17655812896	1
17655818613	1
17655824434	0
17655841873	1
17655843089	0
17655843924	1
17655851092	1
17655861719	0
17655866526	1
17655897771	1
17655951119	0
17655965643	1
17655966882	1
17655967003	1
17655970212	0
17655971663	0
17655977040	1
17655982398	0
17655986709	1
17655998314	1
17656030534	0
17656032707	0
17656035816	1
17656039291	1
17656041289	0
17656041333	0
17656045990	1
17656047019	1
17656049051	1
17656049144	1
17656075794	1
17656080194	1
17656087598	1
17656088185	1
17656097396	1
17656101105	1
17656123879	0
17656125449	1
17656158179	1
17656168951	1
17656177369	1
17656178976	1
17656187577	1
17656193230	1
17656197634	1
17656199202	1
17656210393	1
17656217271	1
17656218118	1
17656225131	1
17656227122	1
17656227706	1
17656229336	1
17656241460	0
17656249382	1
17656266290	1
17656267041	1
17656268062	1
17656268285	1
17656269053	1
17656274003	1
17656276636	1
17656277142	1
17656279165	1
17656284489	1
17656285134	1
17656286244	1
17656286553	1
17656288077	1
17656288528	1
17656289279	1
17656290192	1
17656290791	1
17656291330	0
17656291334	0
17656292633	0
17656292637	0
17656294246	0
17656294401	0
17656295238	1
17656295457	1
17656295502	1
17656296339	1
17656296854	1
17656296962	1
17656297886	1
17656298301	1
17656298801	1
17656298880	1
17656299168	1
17656299289	1
17656302325	1
17656308951	1
17656311408	1
17656316170	1
17656320946	1
17656323851	0
17656326958	1
17656327005	1
17656362406	1
17656367323	1
17656410499	0
17656430539	0
17656477524	1
17656563135	1
17656589442	1
17656592261	0
17656594504	1
17656660428	1
17656681340	0
17656705530	1
17656813684	0
17656813693	0
17656855848	1
17656890032	0
17656917209	0
17656941881	1
17656958693	1
17656961099	0
17656970816	0
17656978750	1
17656988815	1
17657151372	1
17657169177	1
17657176540	1
17657292482	1
17657308513	1
17657434175	0
17657473658	0
17657481185	0
17657522975	0
17657532001	0
17657636970	1
17657640389	0
17657682127	0
17657691049	0
17657783237	0
17657852083	0
17657904306	0
17657944041	0
17658006351	1
17658043049	0
17658330931	0
17658406952	1
17658702844	0
17659063431	0
17659181422	0
17659188276	1
17659436924	0
17659438615	1
17659452684	0
17659483345	0
17659504454	0
17659693179	0
17659731361	1
17659759465	1
17660058075	1
17660061050	0
17660062333	0
17660066326	1
17660071023	1
17660335207	1
17660532050	0
17660562944	0
17660621757	0
17660912188	0
17661081086	0
17661311794	0
17661395147	1
17661400534	1
17661533033	0
17661603181	0
17661630137	0
17661745277	1
17661800239	0
17661962552	0
17662034186	1
17662081779	1
17662163066	1
17662241153	0
17662286073	0
17662362802	0
17662420943	0
17662422991	0
17662442608	0
17662509349	1
17662510405	0
17662676072	1
17662730279	0
17662771570	0
17662811920	0
17662827413	0
17662863627	1
17662960532	0
17663082688	0
17663084272	0
17663151940	0
17663411489	0
17663552662	0
17663633563	0
17663730496	1
17663761482	1
17663812183	1
17663847881	1
17663884488	0
17663890044	0
17663960375	1
17664056616	1
17664059040	1
17664228580	1
17664263878	0
17664287753	1
17664381492	1
17664411256	0
17664414292	0
17664431572	0
17664474506	0
17664506587	1
17664508395	1
17664583064	0
17664585264	1
17664586261	1
17664620604	1
17664662686	0
17664685426	1
17664690460	0
17664714252	0
17664903523	0
17664985937	1
17664990667	0
17665080593	0
17665112719	0
17665203993	1
17665315356	1
17665330095	1
17665372926	0
17665512163	0
17665512434	0
17665513278	1
17665520943	0
17665521299	1
17665523620	0
17665531330	0
17665531876	0
17665532231	0
17665534421	1
17665540300	0
17665603660	0
17665621895	0
17665632583	0
17665663101	0
17665712712	0
17665734157	0
17665770639	1
17665901089	0
17665931857	0
17666032556	0
17666041219	1
17666075857	1
17666112413	0
17666182108	0
17666392447	1
17666472428	0
17666613802	1
17666633100	1
17666633822	0
17666662735	1
17666691818	0
17666697602	1
17666742499	0
17666769002	1
17666783842	0
17666829178	1
17667104575	0
17667180123	0
17667233782	0
17667237767	1
17667270684	0
17667388605	1
17667393329	0
17667397864	1
17667473441	0
17667473640	1
17667604040	1
17667627242	1
17667701849	1
17667754286	0
17667814296	0
17667861765	0
17667900334	1
17667900517	0
17668155567	1
17668193938	0
17668222578	0
17668354552	1
17668440962	0
17668504398	0
17668632597	0
17668643503	0
17668671597	0
17668783081	0
17668892319	1
17668959046	1
17668988478	1
17669018097	1
17669062479	0
17669201633	0
17669240701	0
17669422734	0
17669450402	0
17669520539	0
17669523729	0
17669548874	0
17669748715	1
17669803523	0
17669870317	0
17669953402	0
17670011922	0
17670014439	0
17670116458	1
17670146530	1
17670202207	0
17670256203	1
17670368238	0
17670381041	0
17670427028	1
17670446137	1
17670563643	0
17670594395	1
17670681277	0
17670748054	1
17670820882	1
17670821156	1
17670877824	1
17670912532	1
17670920641	1
17670940051	0
17670978206	1
17671038848	0
17671118345	1
17671128784	1
17671392452	1
17671550659	0
17671575963	1
17671615248	1
17671713927	0
17671732009	0
17671771738	0
17671812172	0
17671817994	1
17672000877	0
17672164053	0
17672354077	1
17672382100	0
17672392043	1
17672393260	0
17672413212	0
17672423906	0
17672452659	0
17672533655	0
17672560860	0
17672713194	0
17672718121	1
17672741370	0
17672763093	0
17672802358	0
17672943202	0
17672970726	0
17673010422	1
17673200019	0
17673253936	0
17673263195	0
17673322916	0
17673384728	1
17673512206	0
17673520551	0
17673582174	0
17673598247	0
17673875299	1
17673961120	1
17673961400	1
17673961988	0
17673962964	0
17673963876	0
17673964375	0
17674080284	0
17674171843	0
17674186996	0
17674361119	0
17674408291	1
17674540599	0
17674543883	0
17674802219	0
17674822930	0
17674835989	0
17674922444	0
17674953487	0
17675193268	1
17675294202	1
17675520709	1
17675524467	0
17675591959	0
17675744803	1
17675768807	1
17675863952	0
17675864420	0
17675912483	0
17675944018	0
17676034462	1
17676130252	0
17676174265	0
17676241051	0
17676422477	0
17676424329	0
17676441312	0
17676543128	0
17676630576	0
17676631051	0
17676633899	1
17676681420	0
17676693406	0
17676791171	1
17676841518	0
17677044158	0
17677073438	0
17677121140	1
17677180127	1
17677273054	0
17677363346	0
17677366172	1
17677416604	1
17677425049	1
17677714776	1
17677739247	1
17677761867	0
17677786450	1
17677802408	0
17677810449	0
17677820927	1
17677870649	0
17677890659	0
17678131412	0
17678572630	0
17678608462	1
17678872538	0
17679122704	0
17679171795	0
17679222895	0
17679304145	0
17679413622	1
17679512282	0
17679681055	0
17679703555	0
17679716188	1
17679726412	0
17679727903	1
17679810040	1
17679895595	1
17679977651	1
17680056597	1
17680264406	1
17680323142	0
17680467491	1
17680490996	1
17680494207	1
17680573726	1
17680611522	0
17680643474	0
17680661332	0
17680661534	0
17680663464	0
17680955672	1
17680962925	0
17681002419	0
17681012945	0
17681044984	1
17681052139	1
17681201599	0
17681276728	1
17681294745	1
17681322373	0
17681411144	0
17681433450	1
17681473440	0
17681632364	1
17681640407	0
17681781005	0
17681811058	0
17681848108	1
17681931235	0
17682052047	0
17682210225	0
17682370882	0
17682395783	1
17682423390	1
17682483739	1
17682493220	1
17682547566	1
17682692021	1
17682864118	0
17682953504	0
17682980268	0
17683003774	1
17683321577	0
17683435622	1
17683682552	0
17683921545	1
17683964690	1
17683983142	0
17684071944	0
17684080307	0
17684202515	0
17684328736	0
17684380041	0
17684431414	0
17684473902	0
17684601500	0
17684621370	0
17684702477	0
17684901895	1
17684914472	0
17684982012	0
17685095940	1
17685120938	1
17685163143	0
17685233647	0
17685258778	1
17685260612	0
17685426896	1
17685634016	0
17685710105	0
17685713746	0
17685751192	0
17685814240	0
17685960665	0
17685961685	1
17686223923	1
17686244412	0
17686402480	0
17686436185	1
17686544258	0
17686560086	0
17686662695	0
17686691230	0
17686751690	1
17686763087	1
17686783831	0
17686786179	1
17686885406	1
17686963857	0
17686991431	0
17687124038	0
17687193633	0
17687220444	0
17687303499	0
17687373610	0
17687472735	0
17687500825	0
17687636655	1
17687792965	1
17687910930	0
17687993315	1
17688030894	0
17688053966	0
17688086153	1
17688184023	1
17688241864	1
17688273568	0
17688551955	0
17688624061	0
17688629397	1
17688774447	0
17688962111	0
17689122546	0
17689163453	1
17689183966	0
17689211797	1
17689307413	0
17689402689	0
17689494063	0
17689534234	0
17689623830	0
17689720076	0
17689747198	1
17689772724	0
17689971194	0
17690040740	0
17690060785	0
17690097441	1
17690173707	0
17690214154	0
17690232778	0
17690290028	0
17690340781	1
17690370157	0
17690451867	0
17690633649	1
17690741487	0
17690749827	0
17690980071	1
17691031614	0
17691110092	1
17691172918	0
17691233661	0
17691239708	1
17691306302	1
17691352639	0
17691413216	0
17691442424	0
17691480502	0
17691530534	0
17691572438	0
17691634485	0
17691666938	1
17691710028	1
17691880080	0
17691942992	0
17692085827	1
17692088256	1
17692105369	1
17692140661	0
17692158405	1
17692214490	0
17692260183	1
17692272084	0
17692279169	1
17692323120	1
17692350669	0
17692363510	0
17692366181	1
17692373271	0
17692377105	1
17692377894	1
17692377970	1
17692378389	1
17692381324	0
17692382362	1
17692383531	1
17692384311	0
17692385103	1
17692385736	1
17692386625	1
17692387345	1
17692388096	1
17692388593	1
17692389404	1
17692391092	1
17692392631	1
17692392875	1
17692395969	1
17692396629	1
17692397652	1
17692401173	0
17692401287	0
17692402755	0
17692404051	0
17692405386	1
17692406229	1
17692406704	1
17692412520	1
17692419234	1
17692420962	1
17692422261	1
17692422687	1
17692423082	1
17692425353	1
17692428677	1
17692430114	1
17692432181	1
17692438403	1
17692445716	1
17692446621	1
17692446804	1
17692447668	1
17692452138	0
17692453251	0
17692466296	1
17692466879	1
17692469273	1
17692471067	0
17692473670	0
17692480408	0
17692483732	0
17692485553	1
17692488855	1
17692491273	0
17692492271	1
17692499217	1
17692501101	1
17692508413	1
17692508789	1
17692508997	1
17692510427	1
17692516039	1
17692516961	1
17692517377	1
17692517790	1
17692520597	0
17692525966	1
17692526171	1
17692526752	1
17692527925	1
17692528585	1
17692529511	1
17692532982	1
17692533142	1
17692533730	1
17692534333	1
17692537037	1
17692538281	1
17692543992	0
17692549056	1
17692561500	0
17692582909	0
17692583314	1
17692617939	1
17692694274	1
17692712986	0
17692724048	1
17692742735	1
17692751647	1
17692767651	1
17692776512	1
17692782019	1
17692782352	1
17692788497	1
17692800605	0
17692807628	1
17692808732	1
17692820619	0
17692834121	0
17692842281	1
17692842929	1
17692845435	1
17692846770	1
17692848234	1
17692852098	1
17692852368	0
17692853587	1
17692855708	1
17692857710	1
17692858558	1
17692860913	0
17692863074	1
17692866724	1
17692866789	1
17692868586	1
17692869164	1
17692871696	0
17692876853	1
17692891767	0
17692893554	1
17692897683	1
17692898525	1
17692906120	1
17692912906	0
17692913840	0
17692922679	1
17692935253	1
17692964301	0
17692964308	0
17692972309	1
17692978175	1
17692980208	1
17693002565	0
17693007058	1
17693014427	1
17693017850	1
17693072285	1
17693078300	1
17693105590	1
17693111345	1
17693116235	1
17693120558	1
17693150144	1
17693226163	1
17693263838	0
17693272185	1
17693273389	0
17693288524	1
17693308145	1
17693326942	1
17693334331	1
17693342538	0
17693345914	1
17693348545	1
17693352637	1
17693355429	1
17693357203	1
17693371599	0
17693382250	0
17693382271	0
17693385541	1
17693387083	1
17693396126	1
17693401099	0
17693403498	1
17693407469	1
17693409017	1
17693409219	1
17693416582	1
17693416694	1
17693426343	1
17693428798	1
17693432999	0
17693433704	1
17693434337	1
17693435237	1
17693435418	1
17693438363	1
17693438431	1
17693440253	0
17693440676	0
17693441814	0
17693446116	1
17693447627	1
17693448533	1
17693452516	0
17693457630	1
17693458968	1
17693465997	1
17693468583	1
17693474143	0
17693487139	1
17693531985	1
17693534115	0
17693552346	1
17693554171	0
17693563607	0
17693567657	1
17693573438	1
17693602982	0
17693741722	0
17693801395	1
17693891959	0
17693926655	1
17694052075	1
17694067931	1
17694075316	1
17694081156	0
17694161759	1
17694230984	0
17694284219	0
17694291924	0
17694300821	1
17694301267	0
17694312578	0
17694320354	0
17694322912	0
17694323699	1
17694330805	0
17694333472	0
17694350892	0
17694353180	0
17694353695	0
17694362005	0
17694363198	0
17694370360	0
17694371277	1
17694371573	0
17694373009	0
17694373713	1
17694380535	0
17694391907	0
17694402642	0
17694413237	0
17694418959	1
17694421801	0
17694440176	0
17694441807	0
17694442588	0
17694450187	0
17694450528	0
17694450595	0
17694450944	0
17694453124	0
17694461968	0
17694462019	0
17694474256	0
17694477668	1
17694479272	1
17694480771	1
17694482974	1
17694483238	1
17694484102	0
17694492511	0
17694492699	1
17694495481	1
17694505717	1
17694505986	1
17694506556	1
17694527143	1
17694528516	1
17694529357	1
17694534484	0
17694537912	1
17694538609	1
17694540689	1
17694546530	1
17694546534	1
17694546640	1
17694547559	1
17694547755	1
17694548120	1
17694549459	1
17694549498	1
17694553503	1
17694555774	1
17694557157	1
17694558383	1
17694559224	1
17694559449	1
17694561453	0
17694561805	1
17694562462	0
17694563306	0
17694563748	0
17694564176	1
17694564310	1
17694565363	1
17694566360	1
17694576155	1
17694588077	1
17694594989	1
17694606032	1
17694615178	1
17694621881	1
17694638421	1
17694655248	1
17694656950	1
17694657417	1
17694658946	1
17694661322	0
17694661443	0
17694661957	0
17694663093	1
17694663411	1
17694669494	1
17694670496	1
17694671455	1
17694671469	1
17694672272	1
17694672712	1
17694672805	1
17694673372	1
17694674353	1
17694679378	1
17694683939	0
17694684074	0
17694685592	1
17694686698	1
17694686838	1
17694687410	1
17694687980	1
17694688872	1
17694690515	0
17694694335	0
17694694357	1
17694700506	0
17694704023	0
17694705068	1
17694705550	1
17694705788	1
17694705912	1
17694707458	1
17694708737	1
17694708991	1
17694711019	1
17694718893	1
17694718969	1
17694719343	1
17694721526	1
17694725423	1
17694727111	1
17694730889	1
17694826957	1
17694831552	0
17694831839	0
17694832037	1
17694832056	0
17694832201	1
17694832348	1
17694832882	0
17694833145	1
17694833151	0
17694833909	1
17694834171	0
17694835234	1
17694836279	1
17694836622	1
17694837325	1
17694837479	1
17694838015	1
17694838611	1
17694838784	1
17694839342	1
17694840174	1
17694840590	0
17694841022	1
17694841871	1
17694842245	0
17694842316	0
17694842326	0
17694842732	0
17694843225	1
17694844261	0
17694844286	0
17694844324	0
17694844378	1
17694844385	1
17694845509	1
17694845769	1
17694846268	1
17694846320	1
17694847304	1
17694848426	1
17694849338	1
17694850134	0
17694850147	1
17694850191	1
17694850375	0
17694850954	1
17694850962	1
17694851030	0
17694851270	1
17694851488	1
17694852027	1
17694852140	0
17694852458	1
17694853350	0
17694853699	0
17694853787	1
17694853896	0
17694858545	1
17694860176	0
17694860753	0
17694861236	0
17694870207	0
17694870557	1
17694870853	1
17694874031	0
17694874226	0
17694874238	0
17694874317	0
17694881478	0
17694881738	1
17694890472	0
17694893746	0
17694900055	0
17694900517	0
17694900778	0
17694900829	0
17694901882	0
17694901918	0
17694902439	0
17694903105	0
17694903202	0
17694903529	0
17694904215	0
17694911095	0
17694911169	0
17694911810	0
17694912089	0
17694912437	0
17694912615	0
17694913065	0
17694914117	0
17694915045	1
17694915256	1
17694915589	1
17694915601	1
17694916197	1
17694916540	1
17694917376	1
17694918880	1
17694923657	0
17694925607	1
17694925943	1
17694926490	1
17694927441	1
17694928265	1
17694928716	1
17694932722	1
17694937147	1
17694938510	1
17694945162	1
17694946583	1
17694946667	1
17694948203	1
17694948492	1
17694949121	1
17694949405	1
17694955026	1
17694955234	1
17694957603	1
17694959487	1
17694965152	1
17694965253	1
17694967233	1
17694967494	1
17694977694	1
17694978298	1
17694978998	1
17694979280	1
17694979315	1
17694979463	1
17694982373	1
17694985249	1
17694985523	1
17694988685	1
17694996978	1
17694997184	1
17694997883	1
17694998012	1
17694999487	1
17695000261	1
17695003613	1
17695005344	1
17695005622	1
17695006761	1
17695007130	1
17695007416	1
17695007738	1
17695007749	1
17695007925	1
17695008559	1
17695008889	1
17695015445	1
17695016612	1
17695018126	1
17695025611	1
17695026029	1
17695026630	1
17695027591	1
17695028241	1
17695028256	1
17695028576	1
17695029438	1
17695032070	1
17695033052	0
17695035579	1
17695035611	1
17695035873	1
17695036055	1
17695036075	1
17695037050	1
17695037593	1
17695038375	1
17695038924	1
17695039076	1
17695046325	1
17695046654	1
17695047083	1
17695047647	1
17695048112	1
17695048810	1
17695049253	1
17695049507	1
17695049516	1
17695058906	1
17695060951	0
17695066535	1
17695072736	1
17695078177	1
17695088307	1
17695095355	1
17695095939	1
17695096882	1
17695098372	1
17695098879	1
17695099311	1
17695108975	1
17695116048	1
17695129423	1
17695146841	1
17695148411	1
17695162709	0
17695186545	1
17695198310	1
17695247746	1
17695267755	0
17695360771	0
17695462182	0
17695491036	0
17695534329	0
17695540848	0
17695640264	1
17695671601	0
17695673402	0
17695713905	0
17695760152	0
17695779004	1
17695805760	1
17695841781	0
17695937175	1
17696057121	1
17696064185	0
17696183400	0
17696194075	0
17696252902	0
17696257731	1
17696353609	1
17696497882	1
17696499570	1
17696592929	0
17696663259	1
17696723403	0
17696760160	0
17696772023	0
17696800131	0
17696802034	0
17696804388	0
17696821228	0
17696832645	0
17696832928	0
17696854156	0
17696871873	0
17697009700	1
17697206917	1
17697222130	0
17697222963	0
17697303495	0
17697375904	1
17697500274	0
17697610686	0
17697781045	1
17697981923	1
17698052927	0
17698074143	0
17698140972	0
17698473218	0
17698483860	0
17698540934	0
17698655932	1
17698700868	1
17698778056	1
17698793569	1
17698810190	0
17698812653	1
17698817968	1
17698819491	1
17698820948	1
17698829234	1
17698831113	0
17698847080	1
17698880238	0
17698880666	1
17698884430	0
17698914048	0
17698945923	1
17699009520	0
17699021644	0
17699022968	0
17699023720	1
17699091234	1
17699137223	0
17699171454	0
17699198259	1
17699266881	1
17699303605	1
17699326765	1
17699329516	1
17699385057	1
17699417399	1
17699423248	1
17699431773	1
17699433880	1
17699436105	1
17699436115	1
17699439463	1
17699442225	0
17699442621	0
17699445698	1
17699448675	1
17699451028	0
17699452441	0
17699453507	0
17699461495	0
17699465836	1
17699467139	1
17699471639	1
17699472987	1
17699474295	1
17699475861	1
17699481865	1
17699483355	0
17699487926	1
17699495073	1
17699495966	1
17699497044	1
17699497086	1
17699500708	1
17699502384	0
17699505572	1
17699514053	1
17699515817	1
17699517001	1
17699518070	1
17699526480	1
17699527483	1
17699531067	1
17699532173	1
17699533055	1
17699545341	1
17699561622	0
17699561984	1
17699565235	1
17699576385	1
17699577712	1
17699583054	1
17699589391	1
17699590271	1
17699598026	1
17699598872	1
17699599008	1
17699604198	1
17699686543	1
17699760172	1
17699964333	1
17700019750	1
17700060950	0
17700252124	0
17700532350	0
17700541614	0
17700560142	0
17700580619	0
17700672496	0
17700672854	0
17700684353	0
17700842975	0
17700905708	1
17700920676	0
17701000338	1
17701060720	0
17701142300	0
17701142488	0
17701250940	1
17701270996	0
17701369274	1
17701431698	0
17701470241	0
17701676624	1
17701861109	0
17701931862	0
17702160794	0
17702200068	0
17702210853	0
17702221922	0
17702323553	0
17702374027	0
17702620205	0
17702632239	0
17702801023	1
17702863084	0
17702904625	1
17702913620	0
17703121533	1
17703133486	0
17703182380	0
17703370327	0
17703490727	0
17703551494	0
17703580115	0
17703687854	1
17704073529	1
17704080018	0
17704481569	0
17704631702	0
17704730232	0
17704777028	1
17704920433	1
17705101998	1
17705102202	0
17705162583	0
17705183198	1
17705243230	0
17705371114	0
17705418112	1
17705433153	0
17705486228	0
17705744427	0
17705860838	1
17705918963	0
17705933478	0
17706054129	0
17706335104	1
17706362927	1
17706385149	1
17706568215	1
17706701033	1
17706769058	1
17706771527	0
17707083434	0
17707153209	0
17707153395	0
17707164673	0
17707230184	0
17707246312	1
17707283001	0
17707432943	0
17707441983	0
17707551046	0
17707570159	0
17707570871	0
17707607591	1
17707640585	0
17707711188	1
17707793089	0
17707842735	0
17707864300	0
17707961146	0
17707990410	1
17708005952	1
17708024320	1
17708032268	0
17708063172	1
17708103593	0
17708156006	1
17708402183	0
17708532219	0
17708572894	0
17708683140	0
17708730077	0
17708753749	0
17708793058	1
17708793664	0
17708912175	1
17708980680	0
17709060928	0
17709064300	0
17709073361	0
17709091946	0
17709221481	0
17709221845	0
17709244292	1
17709250830	0
17709336514	1
17709373708	1
17709440458	0
17709451742	0
17709492122	0
17709611946	0
17709692010	0
17709724348	0
17709791874	0
17709874124	0
17709941815	0
17709982579	0
17709989580	1
17710011685	0
17710014253	1
17710023847	0
17710061460	0
17710100519	1
17710310470	0
17710458205	1
17710480472	0
17710491465	0
17710531799	0
17710625149	1
17710626880	1
17710660468	0
17710691588	0
17710731394	0
17710777710	1
17710853158	0
17710854497	0
17710884158	0
17711170084	0
17711195560	1
17711201657	1
17711223462	0
17711253357	0
17711292743	0
17711370732	0
17711420182	0
17711570164	0
17711636571	1
17711700303	0
17711810907	0
17711851453	0
17711864459	0
17711922325	1
17711983687	0
17711991617	0
17711996738	1
17712129274	1
17712191955	0
17712247413	0
17712291450	0
17712381476	1
17712392383	0
17712441798	0
17712464469	1
17712743550	0
17712761656	1
17712936966	1
17712981823	0
17712983278	0
17713063873	0
17713337000	1
17713380712	1
17713471595	0
17713530038	0
17713554401	0
17713603131	1
17713623287	0
17713633731	0
17713660624	0
17713672718	1
17713711823	0
17713718606	1
17713763151	0
17713763711	1
17713792210	0
17713843346	0
17713860685	0
17713923529	1
17713946778	1
17714021232	0
17714073221	0
17714312924	0
17714383945	0
17714413167	0
17714490751	0
17714642292	0
17714672315	0
17714752111	0
17714821141	0
17714882250	1
17714921358	0
17715053636	0
17715091269	0
17715372054	0
17715503701	0
17715513832	1
17715531120	0
17715531559	0
17715641436	0
17715691068	0
17715722307	0
17715731504	0
17715821504	1
17715864241	0
17715883001	1
17715922569	0
17715939150	1
17716203402	0
17716441824	0
17716686646	1
17716762483	1
17716851594	0
17716911210	0
17716941561	0
17717000425	0
17717010999	0
17717062275	0
17717082171	0
17717118563	1
17717119536	0
17717190752	0
17717291612	0
17717452484	0
17717460241	0
17717611527	0
17717673105	0
17717830935	0
17717845750	1
17717905969	1
17717931644	1
17717975085	1
17717983020	0
17718144677	1
17718253316	0
17718434040	0
17718482135	0
17718494381	0
17718610283	0
17718750288	0
17718762394	0
17718790992	0
17719040825	0
17719054086	0
17719146437	1
17719170028	0
17719176094	1
17719214900	1
17719361138	0
17719390849	0
17719520339	0
17719652203	1
17719822024	0
17719831413	0
17719874757	1
17719884471	0
17720040664	1
17720210258	0
17720252416	0
17720258183	1
17720362421	0
17720385165	0
17720403667	0
17720502173	0
17720543279	0
17720581795	0
17720641478	1
17720672483	0
17720683317	0
17720693412	0
17720782503	0
17721050957	0
17721116723	1
17721143880	0
17721252766	1
17721350946	0
17721433108	0
17721480632	0
17721524633	0
17721533156	0
17721566272	0
17721640223	1
17721651942	0
17721659612	0
17721705535	1
17721750158	0
17721763926	1
17721780744	0
17721800107	0
17721870179	1
17721883921	1
17721916896	1
17722072856	0
17722080885	0
17722123600	0
17722232878	0
17722251149	0
17722252317	0
17722330481	0
17722343529	1
17722524166	1
17722582923	0
17722681101	0
17722721272	0
17722753392	0
17722781524	0
17723091853	0
17723138696	1
17723211820	0
17723261734	0
17723320829	1
17723360525	0
17723364503	0
17723391439	0
17723559476	1
17723640116	0
17723642832	1
17723671857	1
17723693445	1
17723843588	0
17723860226	0
17723860892	0
17723861708	0
17723862374	0
17723862838	0
17723863288	1
17723863507	0
17723863567	0
17723863632	0
17723872978	0
17723873703	0
17723874367	0
17723880252	0
17723881872	0
17723890964	0
17723891010	0
17723891131	0
17723893323	0
17723893743	0
17723894301	0
17723910057	0
17723980137	1
17724013297	0
17724060509	1
17724081033	0
17724184310	0
17724313307	0
17724452401	0
17724511478	0
17724534401	0
17724554493	0
17724561506	0
17724582416	0
17724630511	0
17724723642	1
17724812338	0
17724930817	0
17724981126	0
17725010025	0
17725042415	0
17725043067	0
17725052493	0
17725053158	0
17725053783	0
17725054086	0
17725060020	0
17725081683	0
17725230795	0
17725271923	1
17725297652	1
17725421991	0
17725512496	1
17725573029	0
17725700975	0
17725783831	1
17725784054	0
17725812548	1
17725812861	0
17725813083	1
17725813619	1
17725826457	1
17725861178	0
17725863315	0
17725863570	0
17725872902	0
17725890313	0
17725920331	0
17725951981	0
17725953205	0
17726070037	0
17726072328	0
17726080930	0
17726082452	1
17726084332	0
17726118377	1
17726123202	0
17726160887	1
17726182923	0
17726222254	0
17726317717	1
17726486709	1
17726542681	1
17726692157	1
17726736951	1
17726867873	1
17726893710	0
17727092181	0
17727112585	0
17727193803	0
17727269182	0
17727390868	0
17727972178	0
17728062121	0
17728073293	1
17728112109	0
17728202354	0
17728234399	0
17728241647	0
17728292286	1
17728314162	1
17728430150	1
17728631990	0
17728759941	0
17728832726	1
17729222412	0
17729262739	1
17729443180	0
17729532721	0
17729543690	0
17729560109	1
17729563187	1
17729611485	0
17729781482	0
17729810553	0
17729833948	0
17729870925	0
17729940248	0
17729951238	0
17730171796	0
17730221052	0
17730444228	0
17730460104	0
17730511655	1
17730521287	1
17730521353	1
17730556160	1
17730602255	0
17730750525	0
17731194259	1
17731282859	0
17731332941	0
17731403867	1
17731554545	1
17731562850	0
17731588248	0
17731681033	0
17731968828	1
17732164295	0
17732200400	1
17732203958	0
17732230884	0
17732245226	1
17732252726	1
17732283542	1
17732309434	1
17732313443	1
17732324344	1
17732347438	1
17732353594	1
17732355912	1
17732361741	0
17732426071	1
17732510178	0
17732589502	1
17732642437	0
17732902677	0
17732916758	0
17733013999	1
17733151220	1
17733224039	0
17733282120	1
17733343977	0
17733414461	0
17733439300	1
17733440269	0
17733504489	1
17733545287	1
17733632238	1
17733661382	0
17733721731	0
17733973071	0
17734058741	1
17734081161	0
17734179001	0
17734205680	1
17734288441	1
17734321809	0
17734368699	1
17734502518	0
17734683501	0
17734812021	0
17734825701	1
17734872265	0
17734882850	0
17734953897	0
17735133620	0
17735510826	0
17735528662	1
17735613620	0
17735628786	1
17735832241	0
17735968403	1
17735980582	0
17735981920	0
17736041683	0
17736082229	0
17736104397	1
17736210328	0
17736220294	1
17736263553	0
17736343077	1
17736344448	1
17736347350	1
17736491035	0
17736492688	0
17736514114	0
17736583659	1
17736624166	0
17736653379	1
17736700062	0
17736742830	0
17736743619	0
17736744060	0
17736744362	0
17736750307	0
17736752550	0
17736960114	0
17736974413	0
17736990885	0
17737000301	1
17737022752	0
17737026487	1
17737206872	1
17737233316	0
17737324446	0
17737613105	0
17737632970	1
17737651503	0
17737741230	0
17737763453	0
17737772234	0
17737841992	0
17737871219	0
17737873508	0
17737882253	1
17738083083	0
17738192446	0
17738261356	0
17738263655	1
17738349327	1
17738373127	0
17738415929	1
17738473013	0
17738492580	0
17738580664	1
17738602004	0
17738692476	1
17738913765	0
17739002136	0
17739061500	0
17739073061	0
17739083045	0
17739323481	1
17739372404	0
17739391268	1
17739411323	0
17739430609	0
17739473452	0
17739534124	0
17739541578	0
17739561880	0
17739563134	0
17739564374	0
17739573106	0
17739581803	0
17739583119	0
17739590758	1
17739644563	0
17739690155	0
17739712569	0
17739760378	0
17739792003	1
17739861569	0
17739891625	0
17739892915	0
17739901168	0
17740112119	1
17740142634	0
17740183926	0
17740210085	0
17740211310	0
17740211441	0
17740211525	1
17740212421	0
17740212537	0
17740214427	0
17740442660	0
17740482930	0
17740602059	1
17740640297	0
17740666984	1
17740864279	1
17740931431	0
17741008169	1
17741061906	0
17741080667	0
17741092117	0
17741101665	0
17741160878	0
17741166473	1
17741283270	0
17741461427	0
17741513935	0
17741584342	0
17741602350	0
17741662457	1
17741711463	0
17741811672	1
17741900458	0
17741942711	0
17742004146	0
17742222187	0
17742447998	1
17742650956	0
17742660781	0
17742683953	1
17742690210	0
17742830912	0
17742883237	0
17742984472	0
17743041652	0
17743103155	0
17743193289	0
17743227395	1
17743242547	0
17743252305	0
17743283507	0
17743674128	0
17743810204	1
17743913844	0
17744041013	0
17744054091	0
17744227288	1
17744696494	1
17744759187	1
17744832115	0
17745053313	0
17745311021	0
17745383651	0
17745431589	1
17745486368	1
17745530877	1
17745762873	0
17745839925	1
17745843456	0
17745868787	1
17745942041	0
17745990801	0
17746100675	0
17746395655	1
17746487186	1
17746680301	1
17746856821	1
17746862901	0
17746903314	0
17746975139	1
17747202950	0
17747361653	0
17747473162	0
17747531781	0
17747589337	1
17747664323	0
17747694694	0
17747697859	1
17747758081	1
17747802374	0
17747803574	0
17747887621	1
17747923065	1
17747976612	1
17748070979	0
17748072675	1
17748091460	1
17748093708	0
17748130871	0
17748132466	0
17748132780	0
17748133258	0
17748133354	0
17748133385	0
17748142124	0
17748142778	0
17748160664	0
17748163825	0
17748163983	1
17748172539	0
17748181397	0
17748184189	0
17748185150	1
17748192253	0
17748193477	0
17748193763	0
17748204184	0
17748221064	1
17748302174	0
17748320560	0
17748323333	0
17748350073	1
17748367553	1
17748437310	1
17748442675	0
17748471858	0
17748537933	1
17748552270	1
17748591836	0
17748692007	1
17748715782	1
17748723275	0
17748767446	1
17748773116	1
17748848725	1
17748855113	1
17748906841	0
17749015399	1
17749015437	1
17749043975	1
17749103872	0
17749160350	1
17749191043	1
17749206848	1
17749333582	0
17749358093	1
17749371646	0
17749392119	0
17749410504	1
17749421537	1
17749422356	0
17749441527	0
17749441869	1
17749450030	0
17749475270	1
17749480793	0
17749496936	1
17749525683	1
17749549342	1
17749581982	0
17749618859	1
17749732266	1
17749732352	0
17749781206	0
17749792707	0
17749822636	1
17749831462	0
17749855436	1
17749938980	1
17749943266	0
17749943539	1
17750013375	0
17750021057	0
17750241298	1
17750288180	1
17750448804	1
17750560296	1
17750622716	0
17750642698	1
17750683476	0
17750793970	0
17751048071	1
17751102708	0
17751204230	0
17751242511	0
17751243373	1
17751291358	0
17751301118	0
17751419326	1
17751460938	0
17751491056	0
17751788684	1
17751813256	1
17752020166	0
17752030527	0
17752120983	0
17752313421	1
17752340756	0
17752381366	1
17752451527	1
17752471513	1
17752490302	1
17752491510	0
17752491559	0
17752491815	0
17752491877	0
17752492099	0
17752492186	1
17752494377	0
17752494442	0
17752500093	0
17752500540	0
17752501148	0
17752501582	0
17752523182	0
17752524076	0
17752533545	0
17752540170	0
17752541002	0
17752562641	0
17752622618	0
17752743432	1
17752773262	0
17752794420	0
17752813170	1
17752816133	1
17752847115	1
17752868183	1
17752869304	1
17752870208	0
17752873583	1
17752887202	1
17752887394	1
17752890529	1
17752892891	0
17752893200	0
17752895497	1
17752898522	1
17752898900	1
17752899160	1
17752900140	1
17752901717	1
17752903458	1
17752905404	1
17752906084	1
17752906124	1
17752906131	1
17752907013	1
17752907266	1
17752907489	1
17752907890	1
17752908172	1
17752908901	1
17752908918	1
17752910095	0
17752910187	1
17752912758	0
17752913167	0
17752916274	1
17752916982	1
17752917402	1
17752917862	1
17752920124	0
17752921109	1
17752922305	1
17752923508	1
17752923598	1
17752923667	1
17752924086	0
17752925469	1
17752926927	1
17752926996	1
17752927256	1
17752929439	1
17752931718	0
17752932676	0
17752933855	1
17752933860	1
17752934237	1
17752935041	1
17752936260	1
17752937543	1
17752939171	1
17752945226	1
17752946107	1
17752948350	1
17752951776	1
17752951936	0
17752956082	1
17752956845	1
17752962419	0
17752963603	1
17752976066	1
17753040293	0
17753042747	0
17753044297	0
17753050334	0
17753053845	0
17753054206	1
17753074485	1
17753171396	0
17753199067	1
17753211007	0
17753220691	0
17753250096	0
17753336494	1
17753442618	1
17753528390	1
17753550775	0
17753552131	0
17753561391	0
17753581603	0
17753603555	0
17753620597	0
17753624370	1
17753732919	0
17753930409	0
17754043670	0
17754071062	0
17754133186	0
17754170627	0
17754184398	1
17754313688	0
17754483969	0
17754501422	0
17754764429	0
17754796157	1
17754850277	0
17754881953	1
17755181717	1
17755253457	0
17755378325	1
17755711679	0
17755725742	1
17755751269	1
17755801654	0
17755822443	0
17755895273	1
17755941402	0
17755965438	1
17755993933	0
17756041492	0
17756162335	0
17756232426	1
17756244512	0
17756461760	0
17756553480	0
17756707066	0
17756752469	0
17756763577	0
17756794362	0
17756917254	1
17756972582	0
17757000023	0
17757003103	1
17757053118	1
17757081502	0
17757140208	0
17757336526	1
17757346795	1
17757351648	1
17757352087	1
17757352167	0
17757357094	1
17757357782	1
17757358755	1
17757358783	1
17757358835	1
17757359126	1
17757363237	1
17757366476	1
17757370382	1
17757373028	0
17757417497	1
17757460290	0
17757461202	1
17757463012	0
17757464146	1
17757473699	1
17757513167	1
17757513688	1
17757535067	1
17757536037	1
17757787337	1
17757788611	1
17757788954	1
17757793780	1
17757796897	1
17757800638	1
17757806316	1
17757807866	1
17757812390	0
17757813387	0
17757817705	1
17757818047	1
17757818624	1
17757825404	1
17757832331	1
17757838223	1
17757846542	1
17757846714	1
17757846895	1
17757848732	1
17757850592	1
17757855432	1
17757856096	1
17757862484	1
17757865403	1
17757866234	1
17757867624	1
17757868573	1
17757869103	1
17757875538	1
17757876441	1
17757880199	1
17757881620	1
17757881729	0
17757882113	1
17757882147	1
17757882438	1
17757882538	1
17757883159	0
17757884145	1
17757885058	1
17757885954	1
17757888002	1
17757889497	1
17757890827	1
17757891014	1
17757891128	1
17757891345	1
17757892326	1
17757892936	0
17757893476	1
17757893606	1
17757893779	1
17757895276	1
17757896186	1
17757903816	0
17757905147	1
17757906051	1
17757906679	1
17757907302	1
17757907390	1
17757908188	1
17757909182	1
17757910575	1
17757910800	1
17757911211	1
17757911549	1
17757912402	1
17757913555	1
17757914471	0
17757915378	1
17757921292	1
17757921523	1
17757921600	1
17757921974	1
17757922107	1
17757922330	1
17757930405	0
17757932067	0
17757933865	0
17757940277	0
17757941460	0
17757942456	0
17757950889	0
17757952104	0
17757953215	0
17757953298	0
17757953663	0
17757953798	0
17757953912	0
17757954209	0
17757954463	0
17757954515	0
17757972065	0
17757972481	0
17757973679	0
17757992226	0
17758010249	1
17758013834	0
17758022619	0
17758023634	0
17758023776	0
17758024501	0
17758031145	0
17758033563	0
17758033800	0
17758071333	0
17758109414	1
17758400138	0
17758401649	0
17758480879	1
17758538680	1
17758581809	0
17758592954	0
17758759442	1
17758812303	0
17758816312	1
17758826324	1
17758841888	1
17758847159	1
17758859383	1
17758861061	1
17758878881	1
17758940481	0
17758980967	0
17758981113	0
17759062598	0
17759094469	0
17759114077	0
17759663380	0
17759677946	1
17759730134	0
17759740134	1
17759753060	0
17759922771	0
17760031076	0
17760103752	0
17760127317	1
17760234054	1
17760241659	1
17760262260	0
17760280852	0
17760366329	1
17760460444	0
17760498312	1
17760507247	0
17760512081	1
17760522977	0
17760600705	0
17760642614	0
17760658772	1
17760664167	0
17760677582	1
17760688174	1
17760780546	0
17760826766	1
17760844016	0
17760881320	0
17760895644	1
17760919547	0
17760924199	0
17760925370	1
17760960595	1
17760980723	1
17761040131	0
17761052546	1
17761053404	0
17761081045	1
17761106730	1
17761124430	0
17761151094	0
17761196606	1
17761223219	1
17761243287	0
17761251007	0
17761412052	0
17761500576	0
17761593521	0
17761607798	1
17761628902	1
17761804467	0
17761822484	0
17761833849	1
17761922978	0
17761954297	0
17762063303	0
17762105932	0
17762131207	0
17762223664	0
17762261193	0
17762264129	0
17762299127	1
17762481037	0
17762604886	1
17762612876	0
17762660460	0
17762662981	1
17762731823	0
17763092224	0
17763177737	1
17763260061	0
17763348689	1
17763351941	1
17763490198	0
17763614276	1
17763639054	1
17763640506	0
17763664186	0
17763687241	1
17763722976	0
17763875834	1
17763892249	0
17763937410	1
17764040498	0
17764042326	0
17764151917	1
17764281907	0
17764293385	0
17764420264	0
17764530483	0
17764534511	0
17764742464	1
17764754417	0
17764781306	0
17764820035	0
17764872616	0
17764878084	1
17764912073	0
17764932918	0
17765041221	0
17765081425	1
17765162738	1
17765271529	0
17765313118	0
17765455986	1
17765486022	1
17765613095	1
17765660163	0
17765678845	1
17765683483	0
17765822128	0
17765862015	0
17766241000	1
17766282577	0
17766332692	0
17766434334	0
17766466503	0
17766651232	0
17766653897	0
17766703703	0
17766750854	1
17766981376	0
17766995406	1
17767073909	0
17767340714	0
17767423553	0
17767443958	0
17767477927	1
17767503667	1
17767530598	0
17767570750	0
17767620882	1
17767663740	0
17767675114	1
17767796617	1
17767850107	0
17767924319	1
17768166904	1
17768205073	1
17768351379	0
17768406481	0
17768436490	1
17768461364	0
17768462943	1
17768470184	0
17768478789	1
17768537371	1
17768574010	0
17768617173	1
17768645574	1
17768663234	0
17768787905	1
17768801581	0
17768882813	0
17768893274	0
17768912883	1
17769032563	1
17769072575	0
17769111393	1
17769123600	0
17769126808	1
17769179114	1
17769318248	1
17769350213	0
17769351946	0
17769360037	0
17769421582	0
17769467715	1
17769484193	1
17769602381	0
17769708907	1
17769743277	1
17769812670	1
17769873620	0
17769972371	0
17769990315	1
17770040346	1
17770086458	1
17770091776	0
17770097889	1
17770132062	0
17770153861	1
17770234146	0
17770245662	0
17770248757	1
17770342710	1
17770472464	0
17770537601	1
17770724017	0
17770800369	1
17770845854	1
17770858949	1
17770893639	0
17770990403	0
17771021417	0
17771117255	1
17771131701	1
17771141983	0
17771164434	0
17771300945	0
17771380886	1
17771763843	0
17771827309	1
17771829249	1
17771833942	1
17772161025	0
17772163195	0
17772166979	1
17772188356	1
17772194113	0
17772228354	1
17772302144	1
17772333064	0
17772362088	0
17772420336	0
17772453185	0
17772465251	1
17772511941	0
17772663259	0
17772771202	0
17772804332	0
17772851807	0
17772866615	1
17772883550	0
17772943265	0
17773000629	1
17773006834	1
17773101113	1
17773260858	0
17773275590	1
17773421527	0
17773648326	1
17773660961	1
17773770560	0
17773921368	1
17774040265	1
17774072841	0
17774123724	1
17774210589	0
17774323256	0
17774440618	1
17774574411	0
17774652768	0
17774666332	1
17774772111	1
17774821972	0
17774864332	0
17774977512	1
17775074466	0
17775093121	1
17775101000	0
17775122153	0
17775136238	1
17775166811	1
17775171081	0
17775188617	1
17775211442	0
17775233620	0
17775283999	0
17775291165	0
17775292485	1
17775322387	1
17775355579	1
17775361850	0
17775372456	0
17775391148	0
17775419243	0
17775436726	1
17775447116	1
17775449329	1
17775456595	1
17775456964	1
17775457913	1
17775459322	1
17775460991	0
17775466326	1
17775470358	0
17775485929	1
17775492433	0
17775513827	0
17775543300	1
17775816645	1
17775818076	1
17775829374	1
17775840718	1
17775842691	1
17775849405	1
17775860861	1
17775869383	1
17775872448	1
17775877495	1
17775878837	1
17775882290	1
17775887124	1
17775888072	1
17775890865	0
17775891372	0
17775891889	0
17775892079	1
17775892751	1
17775892822	1
17775893036	0
17775897200	1
17775898551	1
17775898733	1
17775900405	0
17775900463	0
17775900507	0
17775900567	0
17775901774	1
17775903145	0
17775906600	1
17775907190	1
17775907544	1
17775907725	1
17775910093	0
17775913087	0
17775916572	1
17775916964	1
17775918786	1
17775924218	0
17775936710	1
17775941083	0
17775943937	0
17775945225	1
17775945230	1
17775945462	1
17775945467	1
17775945529	1
17775955168	1
17775998911	1
17776003410	0
17776005663	1
17776006157	1
17776006429	1
17776012126	0
17776027454	1
17776028576	1
17776028762	1
17776029166	1
17776031514	1
17776031589	0
17776036214	1
17776036577	1
17776036899	1
17776038844	1
17776040662	1
17776040908	1
17776041575	0
17776041771	1
17776042321	0
17776044140	0
17776047788	1
17776050569	0
17776052884	1
17776054380	1
17776056974	1
17776057276	1
17776059080	1
17776059395	1
17776061293	1
17776072259	1
17776076050	1
17776077127	1
17776086000	1
17776154439	1
17776157699	1
17776178626	0
17776185966	1
17776203891	1
17776209245	1
17776210283	0
17776250258	0
17776257430	1
17776292173	1
17776295387	1
17776300350	0
17776301008	0
17776305737	1
17776306887	1
17776325916	1
17776351221	0
17776358720	0
17776370793	1
17776377715	1
17776395053	1
17776395228	1
17776406439	1
17776409247	1
17776412595	1
17776422652	0
17776423685	0
17776449186	1
17776462452	0
17776465774	1
17776468181	1
17776475314	1
17776502406	1
17776514238	1
17776520946	1
17776521810	1
17776526656	1
17776540335	1
17776541312	0
17776542297	0
17776542468	1
17776543102	0
17776543874	1
17776547788	1
17776683197	0
17776713857	0
17776751083	0
17776752646	0
17777002950	0
17777204380	1
17777236971	1
17777303290	0
17777386211	1
17777413401	0
17777430811	0
17777570020	1
17777654166	0
17777695081	1
17777720379	0
17777922889	0
17778003484	0
17778052772	0
17778231060	0
17778290232	0
17778322345	0
17778500655	0
17778699247	1
17778811206	0
17778813337	0
17778940884	0
17778996710	1
17779122337	0
17779144337	0
17779213370	1
17779272205	0
17779274494	0
17779430822	1
17779437871	1
17779460113	1
17779503440	0
17779523356	0
17779642863	0
17779713903	0
17779723322	0
17779841183	0
17779870726	0
17779911844	0
17779964090	1
17780053082	0
17780173482	0
17780302842	0
17780381778	0
17780404007	0
17780670309	1
17780683066	0
17780684163	0
17780810932	0
17780821391	1
17780850641	0
17780933308	0
17780943936	1
17781056494	1
17781087516	1
17781198209	1
17781202245	0
17781319479	1
17781420171	0
17781464913	1
17781722909	0
17781832186	1
17782113077	0
17782142569	0
17782344202	0
17782523046	0
17782544273	1
17782587556	1
17782682197	0
17782701039	0
17782793436	0
17782803962	0
17782860147	0
17782953056	1
17783032541	0
17783042003	0
17783056344	0
17783373489	0
17783642469	0
17783842248	0
17783893464	0
17783902704	0
17783908695	1
17784001936	1
17784161110	0
17784241399	0
17784293290	0
17784321706	0
17784323155	0
17784331586	0
17784342840	0
17784571004	0
17784590874	0
17784675253	1
17784796062	1
17784860307	0
17784923692	0
17784932079	0
17785137912	1
17785201738	0
17785213169	0
17785274089	0
17785573152	0
17785633462	0
17785695029	1
17785695545	1
17785792111	0
17785827448	1
17785835927	1
17785842075	0
17785848129	1
17785865170	1
17785875395	1
17785876898	1
17785878550	1
17785886127	1
17785895029	1
17785895749	1
17785896666	1
17785900816	1
17785905606	1
17785961957	1
17786047892	1
17786082524	0
17786142953	0
17786152810	0
17786154076	1
17786186026	0
17786261609	0
17786281643	0
17786291231	0
17786334661	0
17786350531	0
17786353302	0
17786360544	0
17786362498	0
17786370965	0
17786434168	0
17786471451	0
17786540575	0
17786541134	0
17786551620	1
17786552947	0
17786605699	1
17786641615	0
17786823661	0
17786921847	0
17786991493	0
17787003999	1
17787052988	1
17787254054	0
17787256522	1
17787340235	0
17787347628	1
17787422170	0
17787441730	0
17787455586	0
17787604425	0
17787760445	1
17787955664	1
17787990692	0
17788003116	0
17788092073	1
17788109077	1
17788149104	1
17788334014	0
17788361935	0
17788440798	0
17788593207	1
17788623409	0
17788703918	0
17788722578	1
17788761858	0
17788815931	1
17788833306	0
17788974499	0
17789182986	0
17789267610	1
17789300795	0
17789551912	0
17789716359	1
17789783120	0
17789884207	0
17789918208	1
17789983457	0
17790029494	1
17790096336	1
17790216950	1
17790351832	0
17790681126	0
17790710643	0
17790801205	0
17791091143	0
17791114243	0
17791114407	0
17791117271	1
17791250017	0
17791288244	1
17791301278	0
17791302379	0
17791364041	1
17791393411	0
17791409658	1
17791481872	0
17791752506	0
17791945256	1
17792008733	1
17792332773	0
17792500675	0
17792652458	0
17792703501	0
17792771514	0
17792881142	1
17792900199	1
17793014493	1
17793054326	1
17793094065	0
17793124132	0
17793248896	1
17793271007	1
17793313228	0
17793354142	0
17793393999	0
17793483917	1
17793539163	1
17793550356	0
17793708915	1
17793714249	0
17793962731	0
17794041199	0
17794810195	1
17795161854	0
17795370387	0
17795473615	0
17795513537	0
17795557246	1
17795604129	0
17795713111	0
17796003169	0
17796063933	0
17796153792	0
17796161480	0
17796163131	0
17796371435	1
17796392957	0
17796454370	0
17796558262	1
17796612074	0
17796711154	0
17796727619	1
17796730259	0
17796850919	0
17796920261	0
17797003168	1
17797121252	0
17797263365	1
17797310744	1
17797400726	0
17797421974	0
17797611210	0
17797630101	0
17797766255	1
17797793088	0
17797823704	1
17797831058	0
17797918070	1
17797943915	1
17797964073	0
17797971000	1
17798141800	1
17798420739	0
17798573348	1
17798586757	1
17798591767	0
17798603420	0
17798700122	0
17798733658	0
17798784232	0
17798971901	0
17799151287	0
17799212714	1
17799233854	1
17799328384	1
17799355469	1
17799392759	1
17799456747	1
17799494625	1
17799572262	0
17799611694	1
17799684413	0
17799693843	0
17799701332	0
17799778739	1
17799801511	0
17799913473	0
17799922100	1
17799993161	0
17800090834	1
17800108479	1
17800148257	1
17800179085	1
17800206505	1
17800212992	0
17800283116	0
17800342597	0
17800430882	1
17800549312	1
17800572555	1
17800583825	0
17800646681	1
17800700039	0
17800740217	0
17800740660	1
17800740730	0
17800741140	0
17800741754	0
17800741866	0
17800742167	0
17800760045	0
17800762896	0
17800770175	0
17800771091	0
17800772107	0
17800774102	1
17800780719	0
17800791490	0
17800800993	0
17800801053	0
17800802909	0
17800803759	0
17800812756	0
17800830828	0
17800891191	0
17800997345	1
17801012780	0
17801064349	0
17801133740	1
17801182391	0
17801183353	0
17801184506	0
17801193321	0
17801194347	0
17801201756	0
17801213070	0
17801213372	0
17801310803	0
17801472035	0
17801532217	0
17801533208	0
17801612543	1
17801640377	1
17801762601	0
17801797989	1
17801802808	0
17801837883	1
17801849172	1
17801883323	0
17801884800	1
17801885620	1
17801889315	1
17801895950	1
17801921405	0
17801922150	0
17801930155	0
17801930696	1
17801934496	0
17801940565	1
17801973529	0
17802005993	1
17802051667	0
17802243192	1
17802255687	1
17802301926	0
17802328599	1
17802347983	1
17802369396	1
17802411373	0
17802452609	1
17802452667	1
17802543743	0
17802627834	1
17802704506	0
17802713293	0
17802727539	0
17802771225	1
17802783504	0
17802783921	0
17802823724	0
17802871966	0
17802873146	0
17802873673	1
17802874048	0
17802901516	0
17802903446	0
17802944229	0
17802974214	0
17803032061	0
17803161532	0
17803253630	1
17803366508	1
17803384092	0
17803437580	1
17803450183	0
17803520114	0
17803583551	0
17803620436	0
17803655528	1
17803803527	0
17803852062	0
17803910288	0
17803990361	1
17804062934	0
17804127128	1
17804301394	0
17804341552	0
17804492719	0
17804583014	0
17804725717	1
17804742128	1
17804786298	1
17804791032	0
17804850691	0
17804944191	0
17805063082	0
17805097152	1
17805201975	1
17805212154	0
17805273090	0
17805358031	1
17805402820	0
17805463807	0
17805502169	0
17805553479	0
17805620070	0
17805690315	0
17805714095	0
17805734338	0
17805773605	0
17805774379	1
17805813115	1
17805818395	1
17805862103	1
17805932784	0
17805993883	0
17806000097	0
17806071908	0
17806098920	1
17806124470	1
17806134209	0
17806141693	1
17806150492	1
17806232970	0
17806260580	0
17806494168	0
17806571891	0
17806600419	0
17806614173	0
17806623982	1
17806630799	0
17806723225	0
17806752275	0
17806778529	1
17806835806	1
17806906378	0
17806931505	0
17806941389	0
17807188000	0
17807241886	0
17807380310	1
17807411541	0
17807753148	0
17807913913	0
17807927624	1
17808115944	1
17808178937	1
17808281414	0
17808413771	1
17808433163	0
17808493005	0
17808496328	1
17808763203	0
17808811100	0
17809084477	0
17809094175	0
17809275038	1
17809303763	0
17809392042	0
17809451100	1
17809466316	1
17809502763	0
17809558565	1
17809652854	0
17809724294	0
17809755187	1
17809766274	0
17809774115	0
17809800395	1
17809874415	1
17809883034	0
17809977133	1
17810018771	0
17810168157	1
17810231115	1
17810284220	0
17810302149	1
17810441397	0
17810523232	0
17810615107	0
17810630476	0
17810903068	1
17810928354	1
17811057142	1
17811076246	1
17811101826	1
17811111139	0
17811231475	0
17811303754	0
17811342000	0
17811342008	1
17811342175	0
17811343776	0
17811371211	0
17811399263	1
17811421443	1
17811550414	1
17811653267	1
17811702106	0
17811706487	1
17811793979	1
17811832182	0
17811850622	0
17812018147	1
17812024027	1
17812100830	0
17812130740	0
17812148526	1
17812183929	1
17812192381	0
17812198415	1
17812223427	1
17812260103	0
17812267100	1
17812271539	0
17812288254	1
17812316790	1
17812318294	1
17812330713	0
17812333247	1
17812420343	1
17812440893	0
17812462556	1
17812551735	1
17812612925	0
17812684119	0
17812701991	0
17812752934	1
17812983069	0
17813034359	0
17813171710	0
17813312240	0
17813421552	0
17813472668	0
17813528794	1
17813548829	1
17813645806	1
17813721029	0
17813922963	0
17813941538	0
17813991498	0
17814162517	0
17814230497	0
17814231872	0
17814271975	0
17814320987	1
17814361625	0
17814455607	1
17814473712	1
17814582987	0
17814612302	0
17814662405	1
17814680722	0
17814741184	0
17814782458	1
17814853167	0
17814910365	0
17814982223	0
17815091270	0
17815231502	0
17815490659	0
17815501517	0
17815560060	0
17815584159	1
17815591045	1
17815773138	1
17816023581	0
17816028974	1
17816062883	0
17816074131	0
17816212972	1
17816401626	0
17816411469	1
17816412641	0
17816412947	0
17816416402	1
17816519061	1
17816646524	1
17816731505	1
17816849356	0
17817152181	0
17817171425	0
17817171577	0
17817172228	0
17817190456	0
17817290777	0
17817312546	0
17817352386	1
17817390937	0
17817420697	0
17817422537	0
17817424315	0
17817430277	0
17817432635	0
17817434374	0
17817440686	0
17817470939	1
17817603955	1
17817664332	0
17817826410	1
17817852293	0
17817863486	0
17817929643	1
17818333776	0
17818390960	0
17818402849	0
17818424240	1
17818670595	0
17818812865	0
17818872439	0
17818890046	1
17819090158	0
17819110503	0
17819274456	1
17819392296	0
17819451781	1
17819471616	0
17819472390	0
17819472494	0
17819550046	0
17819603104	0
17819890724	0
17819972848	1
17820084025	0
17820160191	0
17820190387	0
17820273915	0
17820334368	0
17820763780	0
17820772517	0
17820774245	1
17820780980	0
17820794552	0
17820861700	0
17820924083	1
17820932682	1
17820942099	1
17820943748	0
17820957697	1
17821003642	0
17821025637	1
17821026686	1
17821033493	1
17821136108	1
17821166892	1
17821221177	0
17821301672	0
17821413996	1
17821431755	0
17821442915	1
17821490961	0
17821530291	0
17821590120	0
17821606901	1
17821717291	1
17821743281	1
17821771834	0
17821780993	0
17821894507	0
17822000876	0
17822061707	0
17822127190	1
17822151786	0
17822202070	0
17822253011	0
17822353986	0
17822552892	0
17822590700	0
17822711586	0
17822772043	0
17822973108	0
17823050814	0
17823121148	0
17823173349	0
17823323703	0
17823505918	0
17823601096	0
17823601337	0
17823603224	0
17823603690	0
17823642589	0
17823642774	0
17823642804	0
17823644099	0
17823644458	0
17823828273	1
17823833437	0
17823852120	1
17823881021	0
17823922869	0
17824011811	0
17824023171	1
17824184044	0
17824214326	0
17824302446	0
17824392735	0
17824433280	0
17824494369	1
17824610518	0
17824610745	1
17824652884	0
17824783622	1
17824802321	0
17824983469	0
17825001399	0
17825080643	0
17825110949	0
17825111405	0
17825135706	1
17825173950	0
17825252649	0
17825273509	1
17825312320	0
17825387968	1
17825441273	0
17825463412	0
17825464294	0
17825529328	1
17825822718	0
17825830821	0
17825843438	0
17825966245	1
17826082534	1
17826177882	1
17826272095	0
17826506731	1
17826541555	1
17826631290	0
17826633167	0
17826843737	0
17826883326	0
17826956470	1
17826973545	0
17827016332	1
17827090804	0
17827190794	0
17827191146	0
17827277136	1
17827282944	0
17827298177	1
17827305874	1
17827312709	1
17827318749	1
17827358165	0
17827377805	1
17827450248	1
17827473720	0
17827501750	0
17827521333	0
17827530819	1
17827571430	0
17827740483	1
17827751772	0
17827763449	0
17827794161	0
17827813021	0
17827850605	1
17827853543	0
17827970270	0
17828011624	0
17828050953	0
17828103220	0
17828104388	0
17828193797	1
17828283793	0
17828320505	0
17828493462	0
17828521256	0
17828538556	1
17828578407	1
17828663380	0
17828723019	0
17828998894	1
17829034279	0
17829038730	1
17829070391	0
17829079515	1
17829120392	0
17829161708	0
17829270897	1
17829281936	0
17829311266	0
17829421746	0
17829534036	0
17829592084	0
17829824293	0
17829873416	0
17829891815	0
17830021477	0
17830084275	0
17830091772	0
17830214084	0
17830262493	0
17830272287	0
17830292486	0
17830402132	0
17830412775	0
17830443086	0
17830452751	0
17830549183	1
17830594303	0
17830674377	0
17830746221	1
17831200979	0
17831294179	0
17831350273	0
17831392189	0
17831401134	0
17831405444	1
17831412867	0
17831484459	0
17831540833	1
17831543716	1
17831653899	0
17831720364	0
17831728551	1
17831998591	1
17832022798	0
17832052762	1
17832072885	0
17832073752	0
17832242175	0
17832381029	0
17832423041	0
17832474111	0
17832632110	1
17832654423	1
17832678253	1
17832702147	1
17832860781	0
17832939095	1
17832957066	1
17832995835	1
17833029376	1
17833056471	1
17833111621	0
17833121878	0
17833216957	1
17833240534	1
17833261070	0
17833264377	1
17833315999	1
17833383655	0
17833502711	1
17833530577	0
17833724141	1
17833727951	1
17833774343	0
17833818025	1
17833838131	1
17833989494	1
17834044235	0
17834224032	0
17834266123	1
17834313525	0
17834314125	0
17834434094	1
17834542970	0
17834545384	1
17834581267	0
17834593150	0
17834596718	1
17834597763	1
17834600358	0
17834615852	1
17834749113	1
17834777398	1
17834797974	1
17834888685	1
17834911431	1
17835033642	0
17835161616	0
17835259099	1
17835312207	0
17835332485	0
17835334048	0
17835910866	0
17835974683	1
17836051612	1
17836063030	0
17836065199	1
17836163806	1
17836234813	1
17836251357	0
17836461565	0
17836504089	0
17836593315	0
17836633801	0
17836754482	0
17836800059	0
17836811999	1
17836872223	0
17836872677	0
17836923228	0
17836963090	1
17836981552	0
17837250350	0
17837282917	0
17837330177	0
17837341394	0
17837470472	0
17837471480	0
17837513112	0
17837530057	0
17837531720	0
17837532099	0
17837532955	0
17837534221	0
17837540270	1
17837541807	0
17837542380	0
17837542785	0
17837543849	0
17837543884	0
17837544275	0
17837561145	0
17837577635	1
17837711448	0
17837723580	0
17837790178	0
17837954071	0
17837978702	0
17837990905	0
17838001913	0
17838093478	0
17838234181	0
17838240113	0
17838408809	1
17838412945	1
17838442851	0
17838461443	0
17838571019	0
17838684221	0
17838743017	0
17838924294	0
17838996129	1
17839000390	0
17839031898	0
17839242018	0
17839510276	0
17839599093	1
17839682375	0
17839711643	0
17839831937	1
17839870688	0
17840010619	0
17840130145	0
17840213301	1
17840306783	1
17840310038	0
17840411549	0
17840510068	0
17840552780	0
17840612878	0
17840650194	0
17840669489	1
17840711155	0
17840813778	0
17840853833	0
17840856546	1
17840884234	0
17840901591	1
17841073526	0
17841194466	0
17841213198	0
17841244451	0
17841313281	0
17841313896	0
17841330844	0
17841370497	0
17841380478	0
17841488223	1
17841502095	0
17841505258	1
17841523840	1
17841634415	0
17841703063	0
17841722293	0
17841754295	1
17841804106	0
17841812354	0
17841830588	0
17841871310	0
17841903533	1
17841979949	1
17842120632	0
17842158945	1
17842252720	0
17842294978	1
17842330140	1
17842553575	0
17842681475	0
17842776421	1
17842801674	0
17842849407	0
17843070691	0
17843091491	0
17843164220	0
17843182766	0
17843214201	1
17843216634	1
17843310917	0
17843316615	1
17843363463	0
17843412688	0
17843574266	0
17843600516	0
17843790710	0
17843802214	0
17843903654	0
17843976297	1
17844030285	0
17844040955	0
17844060843	0
17844071539	0
17844132796	0
17844265203	1
17844338091	1
17844522703	1
17844661965	0
17844690221	0
17844865025	1
17845021177	0
17845060285	1
17845062629	1
17845075340	1
17845180902	1
17845232731	0
17845451823	0
17845537381	1
17845692187	0
17845713714	0
17845890834	1
17845893636	1
17845919294	1
17845919417	1
17845954144	0
17845983787	0
17846139147	1
17846153150	1
17846155155	1
17846160308	0
17846184688	1
17846201136	1
17846203828	1
17846210973	1
17846277375	1
17846298981	1
17846333199	0
17846357432	1
17846370148	1
17846384712	1
17846443378	0
17846457441	1
17846560763	0
17846640978	0
17846930284	0
17846943456	0
17846960066	1
17846983547	0
17846993198	0
17847024292	0
17847050273	0
17847152199	0
17847156965	1
17847157268	1
17847163910	0
17847165839	1
17847179324	1
17847181029	1
17847190969	0
17847212051	1
17847242896	0
17847301790	0
17847374443	1
17847394674	1
17847481811	0
17847566236	1
17847581151	1
17847773917	0
17847892388	0
17848193160	1
17848250583	0
17848302986	0
17848303882	0
17848433723	0
17848567747	1
17848611921	1
17848672280	0
17848696274	1
17848884204	1
17848885181	1
17848889387	1
17848895419	1
17848904217	1
17848934068	1
17848966795	1
17848972698	1
17848981450	0
17848984088	1
17848993300	1
17849001297	0
17849015566	1
17849016775	1
17849017258	1
17849017326	1
17849046549	1
17849054250	1
17849058544	1
17849064510	1
17849066657	1
17849069100	1
17849070077	1
17849072665	0
17849073670	0
17849077708	1
17849085568	1
17849085650	1
17849091659	1
17849094038	0
17849096153	1
17849096216	1
17849096808	1
17849101594	1
17849130263	1
17849158262	1
17849158901	1
17849173328	0
17849246633	1
17849261092	0
17849292059	0
17849652732	0
17849752008	1
17849881775	0
17849937677	1
17850003719	1
17850064290	0
17850103635	1
17850144242	0
17850161739	0
17850182686	0
17850285225	0
17850447090	1
17850568312	1
17850750128	0
17850777932	1
17850841324	0
17850842285	0
17850850447	1
17850921264	0
17850971810	1
17850980922	0
17851301715	0
17851331658	0
17851351741	0
17851360628	0
17851449292	0
17851514387	1
17851630687	0
17851735579	1
17851903683	0
17851990043	0
17852103693	0
17852112941	0
17852120209	1
17852242932	0
17852260028	0
17852282188	0
17852284275	1
17852301696	0
17852381165	0
17852401080	0
17852676481	1
17852680670	1
17852705347	1
17852801814	0
17852840172	0
17852883884	1
17852951351	0
17853111105	0
17853132880	0
17853134173	0
17853177875	0
17853241081	0
17853310541	0
17853488204	1
17853578061	1
17853625408	1
17853630161	1
17853632927	0
17853693187	0
17853701598	0
17853837945	1
17853843343	0
17854131872	0
17854197357	1
17854214110	0
17854221404	0
17854320750	0
17854352181	1
17854412485	0
17854452347	0
17854462020	0
17854490549	0
17854569095	1
17854587329	0
17854654285	0
17854683946	0
17854833887	0
17855067902	1
17855081986	0
17855084117	0
17855192623	1
17855221311	0
17855333710	0
17855770585	0
17855771775	0
17855810113	0
17855881580	0
17855974360	0
17856204509	0
17856251275	0
17856285989	1
17856302107	0
17856435438	1
17856449907	1
17856473516	1
17856491677	0
17856532599	0
17856628942	1
17856650602	0
17856651924	0
17856800663	0
17856851847	0
17856928930	1
17856942571	0
17857042691	0
17857590697	0
17857699920	1
17857766216	1
17857832827	0
17857861071	0
17857881996	0
17857903900	0
17857934118	1
17857981728	0
17858042579	0
17858130836	0
17858150034	1
17858301301	0
17858352421	0
17858500816	1
17858511488	0
17858511680	0
17858534022	0
17858541570	0
17858572693	0
17858620723	0
17858691127	1
17858741824	0
17858762071	0
17858762298	0
17858843455	0
17858866973	1
17858911952	0
17858960519	0
17859023216	0
17859033806	0
17859151421	0
17859472654	0
17859578137	1
17859727718	1
17859850762	1
17860136820	1
17860145382	1
17860213787	0
17860232469	0
17860233999	1
17860237905	1
17860244140	0
17860344363	0
17860384185	0
17860429868	1
17860600595	0
17860630951	0
17860741663	0
17860903275	0
17861032369	0
17861054344	0
17861087877	1
17861105754	1
17861122773	1
17861239282	1
17861243156	1
17861286688	1
17861398328	1
17861407111	1
17861560650	0
17861752880	0
17861753190	0
17861768786	1
17861782465	1
17861816455	1
17861816962	1
17861868960	1
17861871167	0
17861895444	1
17861907755	1
17861914406	1
17861936931	1
17861937321	1
17861987904	1
17862035164	1
17862077134	1
17862106179	1
17862108510	1
17862111186	1
17862111480	0
17862111614	1
17862112190	0
17862113813	0
17862115349	1
17862115998	1
17862116078	1
17862116241	1
17862117434	1
17862118368	1
17862125109	1
17862127291	1
17862130756	1
17862131742	0
17862133736	0
17862135499	1
17862136215	1
17862136331	1
17862138323	1
17862144492	1
17862147985	1
17862148826	1
17862148907	1
17862155096	1
17862155217	1
17862156346	1
17862156689	1
17862160659	0
17862185547	1
17862246149	1
17862255550	1
17862263843	0
17862266670	1
17862271279	1
17862272598	1
17862275084	1
17862275251	1
17862277270	1
17862281147	0
17862302037	1
17862312202	0
17862322447	0
17862404231	0
17862417601	1
17862421850	1
17862472705	1
17862480437	1
17862480703	1
17862481518	1
17862482846	1
17862483772	1
17862500833	0
17862509091	1
17862566051	1
17862568359	0
17862571137	0
17862620637	0
17862637032	1
17862741855	1
17862746726	1
17862805091	1
17862892009	0
17862900253	0
17862903648	0
17862917786	1
17862917922	1
17862918749	1
17862920486	1
17862921839	1
17862933302	1
17862936552	1
17862937034	1
17862941732	1
17862943815	1
17862963066	0
17862969149	1
17862971621	1
17863000539	0
17863013094	1
17863081426	0
17863141816	0
17863272502	0
17863332578	0
17863368746	1
17863370075	1
17863450968	0
17863541479	0
17863662165	0
17863692812	0
17863786982	0
17863855294	1
17863893455	0
17864030830	0
17864131571	0
17864238098	1
17864300259	0
17864382886	0
17864382964	0
17864531732	0
17864564778	1
17864565292	1
17864671293	0
17864832201	0
17864844878	1
17864906203	1
17864954241	0
17864973745	0
17864984097	1
17865020935	0
17865032608	0
17865097302	0
17865121646	1
17865122341	0
17865162540	0
17865181836	1
17865212435	0
17865233914	0
17865280055	1
17865288435	1
17865311098	0
17865352634	0
17865374344	0
17865411633	1
17865530493	1
17865932191	0
17865953790	0
17866481558	1
17866502539	0
17866512889	0
17866519646	0
17866531249	1
17866623232	0
17866651078	0
17866677947	1
17866773766	0
17866967709	0
17866991189	0
17867246152	1
17867351060	0
17867400140	0
17867463409	0
17867580555	0
17867587333	1
17867691357	0
17867706687	1
17867707213	1
17867771436	0
17867797607	1
17867846968	1
17867854089	0
17867878122	1
17867903778	0
17867912018	0
17868041347	0
17868084409	0
17868114472	0
17868282844	0
17868631119	0
17868771120	0
17868839502	1
17868962421	1
17869010862	0
17869022313	1
17869028625	1
17869154207	0
17869183998	1
17869222804	0
17869378072	0
17869478352	1
17869500414	0
17869792208	1
17869801488	0
17869892196	1
17869898795	1
17870062100	0
17870121059	0
17870124144	1
17870131269	0
17870237426	1
17870364422	1
17870425756	1
17870450246	0
17870470917	0
17870517790	0
17870573608	0
17870600568	1
17871130510	0
17871175271	1
17871240080	0
17871340792	1
17871352311	0
17871374187	1
17871609842	1
17871613104	1
17871664115	1
17871762625	0
17871763191	0
17871900190	1
17871982560	0
17872003676	0
17872090997	0
17872136394	1
17872171575	0
17872193628	0
17872216954	1
17872274052	0
17872351868	0
17872507859	1
17872836068	1
17872841169	0
17872873167	0
17872922341	0
17872960565	1
17873084277	0
17873090615	0
17873097244	1
17873101199	0
17873185340	1
17873197309	1
17873222334	0
17873230084	0
17873291335	1
17873302636	1
17873370741	0
17873441559	0
17873473175	0
17873483119	0
17873618712	1
17873631071	0
17873693773	0
17873722667	0
17873750444	0
17873819958	1
17873921093	0
17873953861	0
17873979493	1
17873984359	0
17874240934	0
17874275939	1
17874313686	0
17874391940	0
17874514449	0
17874531214	1
17874631315	0
17874684135	0
17874750723	0
17874790546	1
17874845368	1
17874930689	0
17874948578	1
17874991108	0
17875000725	1
17875062645	1
17875090380	0
17875101860	0
17875167221	1
17875188837	1
17875210911	0
17875221706	0
17875232495	0
17875361872	0
17875437113	1
17875533713	0
17875652193	1
17875685933	1
17875728725	1
17875761955	1
17875772666	0
17875803975	0
17875872988	1
17875877122	1
17875906721	1
17875914187	0
17875943117	0
17875951748	0
17876070953	0
17876141611	0
17876215654	1
17876229308	0
17876281820	0
17876355301	0
17876429784	0
17876469377	1
17876502625	0
17876503535	1
17876503657	1
17876504313	0
17876630996	0
17876664066	0
17876827870	1
17876863470	1
17877000817	0
17877041317	0
17877225790	1
17877232694	0
17877239318	1
17877373398	0
17877426929	1
17877470850	1
17877534051	0
17877571778	0
17877670665	0
17877824029	1
17877894572	1
17877917227	1
17878048463	0
17878102847	0
17878108596	1
17878123091	0
17878187534	1
17878221903	0
17878273584	0
17878320854	0
17878340422	0
17878790067	0
17878840498	0
17878860930	0
17878903399	0
17878971381	0
17878984781	1
17879010733	0
17879214216	0
17879351266	0
17879370216	0
17879392818	0
17879418398	1
17879430079	1
17879558643	1
17879577103	1
17879614262	0
17879620839	0
17879632610	0
17879644040	0
17879710739	0
17879825540	1
17879953027	0
17880472977	0
17880482289	0
17880510268	0
17880532005	1
17880758293	1
17880848080	1
17880876174	1
17880910245	0
17880942738	0
17880961647	0
17880972398	0
17880984189	1
17881154353	0
17881231529	1
17881263477	0
17881316267	1
17881334268	0
17881428887	1
17881445185	1
17881652104	0
17881653340	1
17881693498	0
17881710023	0
17881761801	0
17881863130	0
17881864354	0
17881918766	1
17882121610	1
17882232326	0
17882263573	0
17882272648	0
17882292316	1
17882460457	0
17882512262	0
17882614328	0
17882622319	1
17882623870	1
17882652265	0
17882652858	0
17882670885	0
17882680768	0
17882763558	0
17882933285	0
17882941781	0
17882950510	0
17882986684	1
17883022208	0
17883023643	0
17883118237	1
17883220552	0
17883223102	0
17883241023	0
17883338984	0
17883409214	1
17883411449	0
17883422195	0
17883437303	1
17883664500	0
17883681160	0
17883692113	0
17883891705	0
17883943345	1
17883983395	0
17884013425	0
17884107893	1
17884123973	1
17884203600	1
17884251914	0
17884300964	0
17884384219	0
17884411156	0
17884471283	1
17884500883	0
17884549647	0
17884583826	0
17884614778	1
17884641453	0
17884834235	0
17884873007	0
17884882446	0
17884992963	1
17884996141	1
17885102441	1
17885344084	1
17885350841	0
17885360305	1
17885408765	1
17885608531	1
17885632345	0
17885647927	1
17885760900	0
17885864238	0
17885880764	0
17885920637	0
17885923985	1
17885942028	0
17886317641	1
17886350135	0
17886422945	1
17886452708	0
17886652805	0
17886703551	0
17886805355	1
17886812115	1
17886823435	1
17886962984	0
17887110671	1
17887211769	0
17887502881	0
17887531748	1
17887741028	0
17887762567	0
17887820342	0
17887861245	0
17887862680	0
17887944361	0
17888081559	0
17888116362	0
17888214102	1
17888276147	1
17888313787	0
17888340110	1
17888422958	0
17888580031	1
17888580369	1
17888642715	0
17888790437	1
17888812338	0
17888973083	0
17888978644	1
17889031480	0
17889037862	0
17889220697	0
17889270596	0
17889311934	0
17889321927	0
17889382685	1
17889402426	0
17889403423	0
17889523926	0
17889641472	0
17889702227	0
17889883677	0
17889960300	0
17890160093	0
17890274098	0
17890311503	1
17890650479	0
17890653573	0
17890713865	0
17890790827	0
17890847932	1
17890878686	1
17890891775	1
17890911357	0
17890934097	1
17891010699	1
17891025152	1
17891081447	1
17891140171	1
17891172632	1
17891253836	0
17891270881	0
17891340475	1
17891526340	1
17891535073	1
17891553345	0
17891563913	0
17891648044	1
17891683872	0
17891719508	0
17891902629	1
17891925262	1
17891977283	1
17891999768	1
17892115871	1
17892150732	1
17892154000	1
17892226331	1
17892270870	0
17892395740	1
17892641177	0
17893043995	0
17893243070	0
17893244191	0
17893268453	1
17893466901	0
17893503878	0
17893512914	0
17893550683	0
17893593364	0
17893683752	0
17893782025	0
17893937321	1
17893987161	1
17894036824	1
17894086896	1
17894123988	0
17894135407	1
17894182396	0
17894250733	0
17894329490	1
17894437123	1
17894473065	1
17894481772	1
17894502427	0
17894551218	0
17894594015	1
17894791956	0
17894802756	0
17895086506	1
17895144365	0
17895220406	0
17895302863	0
17895333085	0
17895451605	0
17895532027	0
17895680311	1
17895726831	1
17895901366	0
17896024348	0
17896262258	0
17896281488	0
17896463830	0
17896575871	1
17896691511	0
17896721781	0
17896834253	0
17897004487	0
17897041033	0
17897072217	1
17897143579	1
17897340040	1
17897413828	0
17897521331	0
17897541086	0
17897551588	0
17897581419	1
17897593762	0
17897642032	0
17897810239	0
17897834089	0
17897852664	1
17897912992	1
17897913004	1
17897981387	0
17898322385	0
17898361978	0
17898392085	0
17898420652	0
17898467041	1
17898624156	0
17898662791	0
17898750268	0
17898769198	1
17898771688	0
17898815382	1
17898824291	0
17898981233	0
17899251863	1
17899292472	0
17899344315	0
17899642722	0
17899714999	1
17899717822	1
17899740679	0
17899756992	0
17899812292	0
17899824418	0
17900020186	0
17900111217	0
17900150305	0
17900250861	0
17900411139	0
17900448826	1
17900493707	0
17900534064	0
17900534320	0
17900550842	1
17900624153	0
17900642735	0
17900839383	1
17900900992	0
17900932083	1
17901002790	0
17901448690	1
17901511279	0
17901661172	0
17901684119	0
17901700986	0
17901723773	0
17901742725	0
17901784156	0
17901852995	1
17901863272	0
17901879193	1
17901940120	0
17901982029	0
17902102604	0
17902220025	0
17902221968	0
17902222317	0
17902232699	0
17902333205	0
17902382679	0
17902523744	0
17902640094	0
17902783052	0
17902942846	0
17902950678	0
17902962402	0
17902991975	0
17903103524	0
17903343988	0
17903351953	0
17903570388	0
17903682007	0
17903751360	0
17903884493	0
17904003413	0
17904076665	0
17904090761	0
17904235847	0
17904271013	0
17904274270	0
17904281124	0
17904340523	0
17904761768	0
17904886842	1
17904933801	1
17904963613	0
17905046853	1
17905053859	0
17905276304	1
17905290116	0
17905302143	0
17905331656	0
17905353906	1
17905433293	0
17905673126	0
17905674378	1
17905729509	1
17905933420	0
17905937401	0
17905980076	0
17906022418	0
17906022846	0
17906023276	0
17906104569	0
17906110107	0
17906141712	0
17906210195	0
17906237768	1
17906270698	1
17906300599	0
17906310229	1
17906364358	1
17906381370	1
17906392582	0
17906513093	0
17906524078	0
17906572555	0
17906620505	0
17906810976	0
17906881463	1
17907002180	0
17907344426	0
17907501858	1
17907513372	0
17907582734	1
17907588591	1
17907667622	1
17907740262	0
17907752578	1
17907853845	0
17907873784	1
17907874319	0
17907902602	0
17908053025	0
17908062680	0
17908212884	0
17908269397	1
17908335799	1
17908424170	0
17908549316	1
17908583986	0
17908712690	0
17908752011	0
17908831703	1
17908884212	0
17908888079	1
17908902674	0
17908921467	0
17909008622	1
17909045714	1
17909233677	0
17909410347	0
17909564466	0
17909611280	1
17909631875	0
17909780532	0
17909810908	0
17909813064	0
17909814251	0
17909820300	0
17909821138	0
17909834198	0
17909851439	0
17909882905	0
17910072196	1
17910293885	0
17910376829	1
17910432383	0
17910490451	0
17910622729	1
17910691080	0
17910728076	1
17910764064	0
17911023334	0
17911060698	0
17911101383	0
17911223695	0
17911312510	1
17911347916	1
17911493088	1
17911512019	0
17911643733	0
17911753632	0
17911785097	1
17911817013	1
17911891725	0
17911898986	1
17911980780	0
17912111320	0
17912171410	0
17912253026	0
17912334354	0
17912360496	0
17912411642	0
17912440136	1
17912440206	0
17912454486	1
17912486869	1
17912621339	0
17912644360	0
17912863144	0
17912899184	1
17913072529	0
17913181972	0
17913269635	1
17913276917	0
17913320273	0
17913352753	0
17913482580	0
17913537463	1
17913634507	0
17913650444	1
17913693928	0
17913800205	0
17913892141	0
17913902219	0
17914003740	0
17914077896	1
17914131947	0
17914139794	1
17914261663	0
17914270717	0
17914322518	0
17914361395	0
17914473957	0
17914647389	1
17914682928	1
17914714021	0
17914831583	0
17915013918	0
17915150895	1
17915314255	0
17915413953	0
17915652778	1
17915654461	0
17915713680	0
17915723997	0
17915870498	0
17916114440	1
17916182206	0
17916230156	0
17916436985	1
17916500084	1
17916592224	0
17916746112	1
17916761630	1
17916778438	1
17916822096	0
17916962890	0
17917012344	0
17917052627	0
17917231153	0
17917250469	0
17917383149	1
17917411412	1
17917414454	0
17917553528	0
17917573684	1
17917640812	0
17917753975	0
17917812373	0
17917874120	0
17918071806	0
17918203839	0
17918230747	0
17918303728	0
17918304232	0
17918381994	0
17918386006	1
17918424071	0
17918496169	0
17918560872	0
17918561386	0
17918561856	0
17918562005	0
17918562062	0
17918562356	0
17918562409	0
17918570546	0
17918570813	0
17918571318	0
17918571719	0
17918571870	0
17918572273	0
17918572701	0
17918580386	0
17918583210	1
17918584422	1
17918590047	1
17918591860	0
17918592194	0
17918592904	0
17918601217	0
17918601280	0
17918602554	0
17918604192	0
17918604344	0
17918611501	0
17918612450	0
17918612885	0
17918612894	0
17918614469	0
17918618913	1
17918632126	0
17918644207	0
17918670790	0
17918672445	1
17918681916	0
17918861887	0
17918962199	1
17919032762	0
17919102122	0
17919160680	0
17919162210	1
17919170854	0
17919170976	0
17919171484	0
17919171865	0
17919173218	0
17919392337	0
17919461866	0
17919480918	0
17919561624	1
17919584514	1
17919733390	0
17919913447	1
17919922373	0
17919971894	0
17919991259	0
17920050094	0
17920084388	1
17920121970	0
17920141777	0
17920231864	0
17920359165	1
17920364406	1
17920544298	0
17920552284	0
17920680684	0
17920764578	1
17920770944	0
17920851063	0
17920888744	1
17920903028	0
17921032611	0
17921037509	1
17921078855	1
17921113157	0
17921152035	1
17921250840	0
17921260033	0
17921260159	1
17921400205	0
17921410738	0
17921441612	1
17921509433	1
17921524048	0
17921632856	1
17921726515	1
17921825933	1
17921964416	0
17922071091	1
17922071894	0
17922093203	1
17922112260	0
17922182144	0
17922191385	1
17922220307	0
17922222830	0
17922343717	1
17922521782	1
17922643722	0
17922716375	1
17922831678	0
17922881429	0
17922993278	0
17923092059	1
17923434517	0
17923521257	0
17923540022	0
17923567166	0
17923591066	0
17923624096	0
17923671060	1
17923674402	0
17923771219	0
17923851398	0
17923883597	0
17924030440	0
17924324427	1
17924370433	0
17924443545	0
17924633357	0
17924660519	0
17924732380	0
17924753397	0
17924804011	0
17924902195	0
17924924405	0
17924993219	0
17925042145	0
17925134260	0
17925294228	1
17925313496	0
17925470187	1
17925483038	1
17925512741	0
17925652620	1
17925822239	0
17925960892	0
17926074060	0
17926250018	1
17926302000	0
17926305878	1
17926336958	1
17926386536	1
17926421294	0
17926480693	0
17926552624	0
17926574396	1
17926638647	1
17926774320	0
17926778575	0
17926866936	1
17926882513	1
17926999063	1
17927013833	0
17927041122	0
17927043402	0
17927074510	0
17927107035	1
17927178888	0
17927204001	0
17927464512	1
17927501911	0
17927517600	1
17927741174	0
17927751339	0
17927914174	0
17928091381	1
17928127157	1
17928133775	0
17928201318	0
17928212672	0
17928230435	0
17928283995	0
17928308323	1
17928321373	1
17928353035	0
17928378640	1
17928526537	1
17928600311	0
17928641941	0
17928710205	1
17928750513	0
17928780023	0
17928832024	0
17928887224	1
17928981420	0
17929174132	0
17929191364	0
17929291799	0
17929455373	1
17929551581	0
17929553214	0
17929593687	0
17929610891	0
17929631024	0
17929652659	0
17929703564	0
17929707568	1
17929773622	0
17929783278	0
17929932657	0
17930205122	1
17930432035	1
17930461514	0
17930532158	0
17930614087	0
17930770530	0
17930773796	0
17931011323	1
17931034309	0
17931072966	0
17931090126	0
17931294016	0
17931352108	0
17931384240	0
17931413028	0
17931523515	0
17931544405	0
17931551445	0
17931561039	0
17931660819	0
17931681925	0
17931861868	0
17931901767	0
17932082601	0
17932101544	0
17932173514	0
17932334439	0
17932381987	1
17932454242	1
17932525967	1
17932548686	1
17932611703	0
17932848770	1
17933011527	0
17933035170	1
17933117795	1
17933133846	0
17933140955	0
17933150246	0
17933440022	0
17933463965	0
17933506474	1
17933705154	0
17933728446	1
17933793039	0
17933832313	0
17933890697	1
17933912888	1
17933933049	1
17933953980	0
17934036767	1
17934046896	1
17934054069	0
17934056646	1
17934056980	1
17934057429	1
17934058457	1
17934060278	0
17934060671	1
17934061336	0
17934061503	1
17934061605	1
17934062109	1
17934062243	0
17934063583	1
17934072012	1
17934082637	0
17934132365	0
17934133513	0
17934133589	0
17934142382	0
17934142990	0
17934143480	0
17934144493	0
17934150620	0
17934150660	0
17934150823	0
17934151006	0
17934151062	0
17934151087	0
17934151144	0
17934151169	0
17934151195	0
17934151472	0
17934151827	0
17934152004	0
17934152115	0
17934152861	0
17934153251	1
17934154335	0
17934160437	0
17934160765	0
17934161046	0
17934162897	1
17934165605	1
17934170147	0
17934170816	0
17934171739	0
17934180334	0
17934180699	1
17934181172	0
17934181739	0
17934182602	0
17934182771	1
17934182969	0
17934190346	1
17934190560	0
17934190960	0
17934191371	0
17934191605	0
17934192160	1
17934193199	0
17934193538	0
17934200656	0
17934201113	0
17934202524	0
17934203549	0
17934283012	0
17934302341	1
17934310221	0
17934426750	1
17934433934	1
17934470372	0
17934503925	1
17934553967	0
17934639181	1
17934640122	1
17934640849	1
17934646439	1
17934649499	1
17934655312	1
17934656102	1
17934657877	1
17934657978	1
17934659259	1
17934659337	1
17934660760	1
17934665353	1
17934669090	1
17934669385	1
17934675087	1
17934685561	1
17934687378	1
17934698326	1
17934701809	1
17934702715	0
17934707507	1
17934712577	1
17934714243	1
17934716626	1
17934717115	1
17934717482	1
17934717826	1
17934717995	1
17934718610	1
17934718646	1
17934724130	0
17934727849	1
17934735248	1
17934735280	1
17934738956	1
17934742158	1
17934746015	1
17934746094	1
17934746670	1
17934747268	1
17934747437	1
17934750988	1
17934752182	0
17934753142	1
17934753192	0
17934753626	1
17934754244	0
17934754257	0
17934755222	1
17934755361	1
17934755515	1
17934756006	1
17934756487	1
17934756596	1
17934756608	1
17934756870	1
17934757616	1
17934758539	1
17934759212	1
17934760700	0
17934761347	0
17934761404	0
17934765923	1
17934766110	1
17934766689	1
17934767788	1
17934768905	1
17934769037	1
17934771225	0
17934772010	1
17934774186	0
17934775086	1
17934775703	1
17934775848	1
17934776428	1
17934779463	1
17934789173	1
17934796625	1
17934813298	0
17934819055	1
17934831033	1
17934866727	1
17934868210	1
17934880406	1
17934889185	1
17935172637	1
17935191147	1
17935272812	1
17935336175	1
17935368073	1
17935411141	0
17935415982	1
17935423864	1
17935425054	1
17935427619	1
17935431244	0
17935433511	0
17935437920	1
17935442196	0
17935445372	1
17935451459	0
17935453832	1
17935453889	1
17935455446	1
17935456302	1
17935460510	1
17935465035	1
17935465573	1
17935468195	1
17935468258	1
17935468934	1
17935471520	0
17935477642	1
17935478258	1
17935479379	1
17935482108	1
17935485341	1
17935486498	1
17935486572	1
17935496923	1
17935513842	0
17935518574	1
17935525282	1
17935526221	1
17935527250	1
17935549369	1
17935551311	1
17935552638	1
17935559333	1
17935560594	0
17935565517	1
17935567790	1
17935576934	1
17935585490	1
17935588990	1
17935594487	1
17935602531	0
17935602892	1
17935609340	1
17935616181	1
17935616396	1
17935620113	1
17935620784	0
17935622754	1
17935625022	1
17935630575	1
17935632525	1
17935632746	1
17935632954	1
17935635115	1
17935635592	1
17935635750	1
17935636490	1
17935636570	1
17935646155	1
17935646559	1
17935647635	1
17935648722	1
17935651842	0
17935655856	1
17935659434	1
17935660997	0
17935663570	1
17935665205	1
17935666187	1
17935666359	1
17935666492	1
17935669025	1
17935670473	1
17935674440	1
17935676093	1
17935677558	1
17935677746	1
17935678168	1
17935678801	1
17935682431	1
17935682729	0
17935688523	1
17935691929	1
17935693041	0
17935695412	1
17935697647	1
17935698876	1
17935701838	1
17935712139	1
17935716588	1
17935718535	1
17935721915	0
17935722713	1
17935722840	0
17935723413	0
17935723809	1
17935725536	1
17935727338	1
17935728643	1
17935730075	0
17935732574	0
17935732787	1
17935733699	1
17935736462	1
17935736786	1
17935743719	1
17935745321	1
17935745519	1
17935746099	1
17935755326	1
17935756262	1
17935756321	1
17935756877	1
17935761238	1
17935763606	0
17935763981	0
17935765210	1
17935766572	1
17935767005	1
17935767960	1
17935768479	1
17935770261	1
17935772240	1
17935772449	0
17935780312	1
17935781967	1
17935783877	1
17935785421	1
17935787104	1
17935790369	0
17935790564	1
17935794113	1
17935796320	1
17935796766	1
17935797616	1
17935798284	1
17935800373	1
17935800777	1
17935801750	0
17935803648	1
17935807685	1
17935813910	1
17935816213	1
17935816316	1
17935818954	1
17935820655	1
17935821051	0
17935821386	0
17935840166	1
17935841984	1
17935848526	1
17935848979	1
17935856205	1
17935856220	1
17935863047	1
17935863614	1
17935867471	1
17935871181	0
17935875582	1
17935884011	0
17935888192	1
17935888899	1
17935890339	1
17935893944	0
17935895699	1
17935903047	0
17935903615	1
17935905948	1
17935906050	1
17935908922	1
17935909064	1
17935915457	1
17935915834	1
17935916217	1
17935918319	1
17935923804	0
17935925975	1
17935930289	0
17935931233	0
17935931257	0
17935932090	0
17935939502	1
17935945387	1
17935955076	1
17935958890	1
17935959103	1
17935963319	1
17935975258	1
17935979168	1
17935981923	1
17935997451	1
17935997889	1
17935998230	1
17936000655	1
17936006498	1
17936007854	1
17936018449	1
17936121168	0
17936200356	0
17936202751	0
17936290249	0
17936353713	1
17936372423	0
17936390366	1
17936392279	1
17936393424	0
17936403877	0
17936412462	0
17936460318	0
17936462920	0
17936463977	0
17936464212	0
17936470185	0
17936471432	0
17936491587	0
17936510218	1
17936510912	0
17936533022	0
17936534054	0
17936628491	1
17936734315	0
17936790603	0
17936861153	0
17936971811	0
17937071472	0
17937124241	0
17937170387	0
17937200012	0
17937204733	0
17937211985	0
17937350765	0
17937483266	0
17937542012	1
17937597062	1
17937662432	1
17937738956	1
17937746320	1
17937851543	0
17937979036	1
17937990947	1
17938002273	0
17938003737	0
17938042358	0
17938114221	0
17938127067	1
17938202304	0
17938377465	0
17938446702	1
17938451038	1
17938462687	0
17938484152	1
17938512888	0
17938586004	1
17938595632	1
17938623796	0
17938704496	0
17938791563	0
17938822246	0
17938893052	0
17938931568	0
17938942979	0
17939013463	0
17939060147	0
17939061944	0
17939110366	1
17939140252	0
17939210353	0
17939355307	1
17939543274	0
17939641061	1
17939750878	0
17939754148	1
17939872680	0
17940022249	1
17940032656	0
17940104442	1
17940160640	0
17940161521	0
17940271924	0
17940283139	1
17940332704	0
17940333726	0
17940340054	1
17940481606	0
17940530958	1
17940611456	1
17940612600	1
17940625367	1
17940750361	0
17940790962	0
17940830158	0
17940898484	1
17940902423	0
17941261305	0
17941296438	0
17941333900	0
17941334290	0
17941345562	1
17941402377	1
17941536503	1
17941553395	0
17941801757	0
17942042135	0
17942125741	1
17942132682	0
17942158399	1
17942205804	1
17942231238	1
17942264295	0
17942274080	0
17942293010	0
17942458481	1
17942562756	0
17942581783	0
17942591422	1
17942723272	0
17942892772	0
17943033626	0
17943064436	0
17943068287	1
17943068936	1
17943074512	0
17943087353	1
17943091375	1
17943138743	0
17943192918	0
17943229154	1
17943254065	1
17943333976	0
17943390736	1
17943403914	0
17943441706	1
17943473884	0
17943500336	0
17943522036	0
17943603163	0
17943673727	0
17943693322	0
17943763234	0
17943906484	1
17944082989	0
17944194021	1
17944194055	0
17944317428	1
17944421730	0
17944463499	0
17944511471	0
17944512632	1
17944553853	1
17944710478	0
17944730221	0
17944791791	1
17945013883	0
17945065658	1
17945212545	0
17945279842	0
17945517485	1
17945615481	1
17945786940	1
17945997428	1
17946081605	0
17946197893	1
17946200920	0
17946233113	0
17946238318	1
17946272424	0
17946326649	0
17946359226	1
17946386439	1
17946431773	0
17946516712	1
17946614340	0
17946653024	0
17946657177	1
17946662226	1
17946683836	0
17946694567	1
17946768579	1
17946794293	1
17946900991	1
17946948460	1
17946973797	0
17946981780	0
17946982054	1
17947068951	1
17947112778	0
17947164368	1
17947281020	1
17947332256	0
17947370605	1
17947403774	0
17947471310	0
17947781947	0
17947811862	0
17947903148	0
17948063034	0
17948105348	1
17948212591	0
17948215241	1
17948271727	0
17948271840	0
17948284167	0
17948360981	0
17948408504	1
17948443653	0
17948461526	0
17948642171	1
17948755029	1
17948780040	0
17948811883	0
17949102091	0
17949230221	0
17949413963	0
17949570638	1
17949691557	0
17949701025	0
17949822758	0
17949873003	0
17949900372	0
17949914218	1
17949924433	0
17950071013	0
17950078750	1
17950160946	1
17950183598	0
17950308089	0
17950333504	0
17950408631	1
17950408947	1
17950453669	1
17950461897	0
17950537648	1
17950794104	1
17950818648	0
17950833232	0
17950958441	1
17951050420	1
17951146454	1
17951231560	0
17951242326	0
17951272297	0
17951290965	0
17951466760	1
17951480813	0
17951600264	0
17951612334	0
17951792678	0
17951888169	1
17951972313	0
17952103877	0
17952303994	0
17952326440	1
17952450233	0
17952548330	1
17952578934	1
17952620142	0
17952651021	1
17952861929	0
17953033947	0
17953053126	0
17953170032	0
17953180689	0
17953217468	1
17953471476	0
17953474140	1
17953500671	0
17953540577	0
17953570099	0
17953611239	1
17953611746	1
17953831034	1
17953872391	0
17953932192	0
17954036454	1
17954060749	0
17954093209	0
17954190288	0
17954340070	0
17954390943	0
17954432348	0
17954490804	1
17954582212	0
17954609163	1
17954619488	1
17954857014	1
17955221872	0
17955340213	0
17955353397	1
17955451627	0
17955566319	1
17955752639	0
17955795858	1
17956213098	0
17956314291	0
17956444482	0
17956571366	0
17956582639	0
17956597502	1
17956640110	1
17956926280	1
17956942489	0
17956972488	0
17957002260	1
17957046723	1
17957101706	0
17957141707	0
17957182630	0
17957190721	0
17957356365	1
17957382923	0
17957490300	0
17957529759	0
17957603749	0
17957610277	0
17957791649	0
17957873843	1
17957914066	0
17957922086	0
17957933449	0
17958032404	0
17958074485	0
17958097239	1
17958160651	0
17958242677	0
17958320550	0
17958501656	1
17958503596	1
17958513910	0
17958541753	0
17958590309	0
17958592456	0
17958634202	0
17958700607	0
17958709921	1
17958742910	0
17958751391	0
17958793787	0
17958830932	0
17958853114	0
17958872713	0
17958981538	0
17959035692	1
17959294983	0
17959343463	1
17959386587	1
17959552681	1
17959641689	0
17959663273	1
17959882092	0
17960013457	0
17960282705	0
17960310138	0
17960371995	0
17960762796	0
17960784352	0
17960797834	1
17960800375	0
17960803036	0
17960859456	1
17960906106	1
17960906894	1
17960907993	1
17960909441	1
17960950333	0
17960967730	1
17960969454	1
17960974384	1
17960984365	0
17961000124	0
17961000140	1
17961050675	0
17961075454	1
17961143831	1
17961146739	1
17961163512	1
17961270187	0
17961523298	1
17961603213	0
17961723808	0
17961726074	1
17961764500	0
17961892211	0
17962152391	0
17962242523	0
17962273535	0
17962273642	0
17962424099	0
17962484178	1
17962543381	0
17962552713	0
17962563671	0
17962630893	0
17962653554	0
17962657632	1
17962666751	1
17962716465	1
17962727213	1
17962738511	1
17962740650	1
17962853774	0
17962861558	1
17962875362	1
17962928529	1
17962963330	0
17962983331	1
17963012510	0
17963163790	1
17963166913	1
17963173062	0
17963176647	1
17963192444	0
17963193712	0
17963205634	1
17963205809	1
17963207079	1
17963220784	1
17963221378	0
17963237597	1
17963253642	0
17963263343	0
17963340695	0
17963390964	1
17963396702	1
17963446193	1
17963450973	1
17963453010	1
17963454015	0
17963456667	1
17963465896	1
17963467435	1
17963508242	1
17963514701	1
17963515105	1
17963515184	1
17963517527	1
17963518082	1
17963518187	1
17963520370	1
17963521235	1
17963523794	0
17963525503	1
17963530892	0
17963532249	1
17963533154	1
17963534421	1
17963539464	1
17963542517	0
17963546680	1
17963547788	1
17963559246	1
17963563291	1
17963563840	0
17963564403	1
17963565687	1
17963565757	1
17963565761	1
17963568030	1
17963568172	1
17963568293	1
17963568756	1
17963575682	1
17963576002	1
17963577293	1
17963578253	1
17963604144	0
17963617235	1
17963617580	1
17963621188	1
17963637107	1
17963641805	1
17963724060	1
17963726546	1
17963780934	1
17963810360	0
17963871538	0
17963981367	0
17964013242	0
17964030523	0
17964047973	1
17964108406	1
17964112655	1
17964144118	0
17964184164	0
17964273286	0
17964342416	0
17964390947	1
17964419255	1
17964422044	1
17964451559	0
17964524205	0
17964603123	1
17964612803	0
17964613870	1
17964732529	0
17964773275	0
17964789286	1
17964802836	0
17964892197	0
17964896696	1
17965059489	1
17965125076	1
17965132342	0
17965138157	1
17965261370	0
17965271477	1
17965333400	1
17965392261	1
17965420897	1
17965451322	1
17965488296	1
17965526396	1
17965557428	1
17965573988	0
17965576526	1
17965594427	1
17965643096	0
17965660336	1
17965676067	1
17965683921	0
17965725111	1
17965731426	0
17965803903	0
17965813789	1
17965823750	0
17965836913	1
17965854504	1
17965864485	0
17965868360	1
17965869336	1
17965874112	0
17965950434	0
17966000120	0
17966015417	1
17966017232	1
17966020307	1
17966046068	1
17966072644	0
17966089167	1
17966092907	0
17966116512	1
17966130151	0
17966239311	1
17966253401	0
17966322830	0
17966323211	1
17966353536	0
17966378860	1
17966398782	1
17966450477	1
17966452588	0
17966490471	0
17966511210	1
17966543443	0
17966550065	0
17966630025	0
17966670576	0
17967003178	1
17967154309	0
17967422375	0
17967433696	0
17967500905	1
17967574222	0
17967900367	1
17967971642	1
17968011339	0
17968080666	0
17968392820	0
17968446415	1
17968469327	1
17968470937	0
17968512663	0
17968611008	0
17968671361	0
17968731955	0
17968733941	0
17968754213	0
17968850920	0
17968860123	1
17968861793	0
17968892736	0
17968904508	0
17969144156	0
17969222602	1
17969257911	1
17969289360	1
17969380340	0
17969386505	1
17969431604	1
17969511493	0
17969656668	1
17969749151	1
17969850079	0
17969850352	0
17969871257	0
17969940939	0
17970014461	1
17970020732	0
17970043520	0
17970052596	0
17970120300	0
17970182624	0
17970402456	0
17970423114	0
17970439268	1
17970521093	0
17970631287	0
17970680214	0
17970720174	1
17970815360	0
17970969244	1
17971022588	0
17971042969	0
17971142641	1
17971374130	0
17971440313	0
17971444202	0
17971532565	0
17971597910	1
17971653473	0
17971663564	0
17971670893	0
17971851886	0
17971853529	0
17972151773	0
17972194722	1
17972303023	0
17972330282	1
17972392350	1
17972531686	0
17972604540	1
17972612340	1
17972630875	0
17972688636	1
17972783370	0
17972802755	0
17972960509	0
17972993816	0
17973140387	0
17973218130	1
17973222860	0
17973272587	0
17973320191	0
17973362255	0
17973450117	1
17973523791	1
17973770637	0
17973884092	0
17973892601	1
17973932853	0
17974172996	0
17974213243	0
17974254226	0
17974301679	0
17974303371	0
17974363858	1
17974431030	1
17974463773	1
17974510282	0
17974510926	0
17974514080	0
17974652863	1
17974904026	0
17974912294	1
17974913969	0
17974990781	0
17974992576	0
17975002597	0
17975034882	1
17975060796	0
17975080351	0
17975200242	1
17975371631	0
17975381304	0
17975452294	0
17975500984	0
17975588078	1
17975605843	0
17975622035	0
17975631761	0
17975671450	0
17975681830	0
17975768039	1
17975820709	0
17975863077	0
17975882790	1
17976171491	0
17976201406	0
17976280624	0
17976374032	1
17976520991	1
17976532328	0
17976634041	0
17976682117	0
17976792922	0
17976901240	0
17977113411	0
17977140848	0
17977143144	0
17977160826	1
17977381373	1
17977423861	0
17977500552	0
17977590681	0
17977630840	0
17977644483	0
17977803431	0
17977842567	0
17977941300	0
17977970686	0
17978143324	1
17978272393	0
17978320302	1
17978391231	0
17978422315	0
17978520313	0
17978571999	0
17978584143	0
17978603811	1
17978673177	0
17978708657	1
17978810922	0
17979040169	0
17979042572	1
17979080665	0
17979146402	1
17979200263	0
17979221279	0
17979232107	0
17979374108	0
17979474682	1
17979571593	0
17979612423	0
17979613716	0
17979660512	0
17979742078	0
17979783687	1
17979882475	0
17979903675	1
17979936865	0
17980040277	0
17980095813	1
17980135723	1
17980192049	1
17980192675	0
17980243902	0
17980292934	0
17980328756	1
17980398881	1
17980403926	0
17980613464	0
17980766054	1
17980811393	0
17980813331	1
17980818913	1
17980860279	1
17980880615	0
17980887506	1
17980923593	0
17980927080	1
17980935594	1
17980953178	1
17980971742	1
17980986710	1
17980988269	1
17980995106	1
17980998765	1
17981003832	1
17981012821	1
17981023563	1
17981033427	1
17981035802	1
17981038342	1
17981044330	1
17981047094	1
17981049364	1
17981053003	1
17981061176	1
17981063079	0
17981067976	1
17981070468	1
17981071171	0
17981071727	1
17981076506	1
17981078835	1
17981079391	1
17981084288	1
17981090252	0
17981091556	0
17981092941	0
17981106326	1
17981110670	1
17981116784	1
17981124035	0
17981131725	0
17981132255	1
17981133462	0
17981147372	1
17981152354	1
17981161014	0
17981161241	0
17981162642	0
17981164289	0
17981265785	1
17981266947	1
17981267863	1
17981298964	1
17981300440	1
17981300728	1
17981302009	1
17981302032	0
17981303428	1
17981306945	1
17981307713	1
17981308983	1
17981309052	1
17981311879	1
17981314019	0
17981315312	1
17981318166	1
17981320240	0
17981322748	0
17981328139	1
17981328920	1
17981329841	1
17981330599	0
17981331978	1
17981332575	1
17981338050	1
17981340717	0
17981342755	1
17981344236	0
17981344302	1
17981344342	1
17981344454	1
17981350683	0
17981353212	0
17981353904	1
17981355841	1
17981358504	1
17981358677	1
17981361757	1
17981362521	1
17981362531	1
17981362652	0
17981362740	0
17981362944	0
17981363493	1
17981366198	1
17981366448	1
17981368078	1
17981370781	1
17981371860	0
17981372024	1
17981374839	1
17981375160	1
17981375871	1
17981376462	1
17981378538	1
17981380107	0
17981380577	0
17981380729	0
17981381735	0
17981383268	1
17981383297	1
17981383930	0
17981386642	1
17981386788	1
17981390094	1
17981391295	0
17981391820	1
17981391881	1
17981392326	1
17981392867	0
17981392886	0
17981393361	1
17981393506	1
17981394385	0
17981394461	0
17981398066	1
17981403910	0
17981410175	1
17981411138	0
17981428564	1
17981431129	0
17981441043	1
17981458868	1
17981475159	1
17981480753	0
17981483905	0
17981501645	0
17981517775	1
17981530771	0
17981545206	1
17981554351	1
17981623370	0
17981652804	1
17981662000	1
17981677524	1
17981682868	1
17981747808	1
17981750040	1
17981771105	0
17981774508	0
17981793059	1
17981863835	0
17982052690	0
17982055201	1
17982130240	0
17982267540	1
17982380069	0
17982522748	1
17982523414	0
17982624408	0
17982977822	1
17983024313	1
17983108627	1
17983161210	0
17983302522	0
17983313657	0
17983320193	0
17983383739	0
17983532704	1
17983560665	0
17983611265	0
17983682491	0
17983683291	0
17983734409	0
17983739517	1
17983793709	0
17983814421	0
17983820510	0
17983823145	0
17983823251	0
17983830615	1
17983830770	0
17983833299	0
17983833524	1
17983834384	0
17983853038	0
17983853335	0
17983853503	0
17983853578	1
17983854241	1
17983854358	0
17983861153	0
17983861203	0
17983861691	0
17983863419	0
17983872578	0
17983872782	0
17983873246	0
17983873612	0
17983874068	0
17983874197	0
17983881839	0
17983882805	0
17983883708	0
17983891335	0
17983891570	0
17983901110	0
17983901720	0
17983941187	0
17983990787	0
17984000241	0
17984001625	0
17984001697	0
17984001868	0
17984014189	1
17984017162	1
17984183517	0
17984203475	0
17984231104	0
17984362075	1
17984393652	0
17984513903	1
17984514013	1
17984623553	0
17984630522	0
17984704461	0
17984731594	0
17984751994	0
17984834404	0
17984962186	0
17985141896	1
17985165073	1
17985214488	0
17985242339	0
17985242627	1
17985292924	0
17985303084	0
17985310503	0
17985321281	0
17985333327	0
17985342240	1
17985371515	0
17985401760	1
17985530388	1
17985532275	0
17985541763	0
17985553128	0
17985573759	0
17985632939	0
17985641431	0
17985723082	0
17985919063	0
17985962999	0
17985980564	1
17986102282	1
17986131029	0
17986213707	0
17986282589	1
17986285463	0
17986312662	0
17986320234	0
17986320364	0
17986323310	0
17986332657	0
17986334121	0
17986334268	0
17986363220	0
17986382662	0
17986393045	0
17986421173	0
17986441440	1
17986512946	0
17986536807	1
17986712988	0
17986720376	0
17986754351	0
17986791127	0
17986893433	1
17986950536	0
17986981862	0
17987131502	0
17987144245	0
17987180466	1
17987225719	1
17987229117	1
17987240074	1
17987300301	0
17987322145	0
17987322933	0
17987330123	0
17987344105	0
17987386719	1
17987430941	0
17987431019	1
17987442348	0
17987472371	0
17987520813	0
17987546098	0
17987649310	0
17987783955	0
17987861137	1
17988062837	0
17988108856	1
17988221356	0
17988308037	1
17988312653	1
17988446966	0
17988551475	1
17988563126	0
17988647726	1
17988658657	1
17988884064	0
17988898579	1
17988941490	0
17988944291	1
17989000400	0
17989011779	0
17989081674	1
17989318213	1
17989342698	0
17989423899	0
17989560263	0
17989639510	1
17989682512	1
17989694355	0
17989711203	0
17989876883	0
17990160892	0
17990162151	0
17990177606	1
17990200908	0
17990347515	1
17990352609	0
17990357530	0
17990394034	0
17990451646	1
17990453212	0
17990540989	1
17990604150	1
17990642994	0
17990752459	0
17990815334	0
17990864497	0
17990893950	0
17990995292	1
17991291885	0
17991310217	0
17991313003	0
17991332620	0
17991332644	0
17991334135	0
17991360592	0
17991413196	0
17991473665	0
17991493722	0
17991571065	0
17991613767	0
17991720485	0
17991845363	1
17992062136	1
17992083572	0
17992172661	1
17992182381	0
17992211811	0
17992242572	0
17992265366	1
17992268933	1
17992283938	0
17992477121	1
17992531070	1
17992581019	0
17992634510	0
17992691567	0
17992841093	0
17993022539	0
17993162269	0
17993171385	1
17993223010	1
17993239336	1
17993270881	0
17993272688	0
17993280607	1
17993285160	1
17993315596	1
17993349004	1
17993372664	1
17993375506	1
17993386662	1
17993435551	1
17993444338	0
17993641878	0
17993766419	1
17993768438	1
17993785265	1
17993796340	1
17993907857	1
17993954128	0
17994024080	0
17994095351	1
17994102526	0
17994150206	0
17994213482	0
17994257385	1
17994273882	1
17994311924	0
17994351555	1
17994373234	0
17994413035	0
17994650637	0
17994694368	0
17994781544	1
17995026305	1
17995032294	0
17995051644	0
17995172358	0
17995266377	1
17995291201	0
17995325461	1
17995502857	0
17995605027	1
17995610324	0
17995701860	0
17995751123	0
17995802103	1
17995841040	0
17995847449	1
17995851587	0
17995852103	0
17995853466	0
17995853615	0
17995860944	0
17995861171	0
17995894441	0
17995942515	0
17995943408	1
17995952207	0
17995953090	0
17995953504	0
17996030163	0
17996082660	0
17996292053	1
17996328019	1
17996495565	0
17996581991	0
17996613561	0
17996640905	0
17996653126	0
17996670777	0
17996698034	1
17996701608	1
17996730748	0
17996823522	1
17996842718	1
17996892904	1
17997093534	0
17997128518	1
17997172891	0
17997182575	1
17997243235	0
17997292647	1
17997314215	0
17997417565	1
17997622154	0
17997651834	1
17997660455	0
17997713662	0
17997733099	0
17997809470	1
17998060964	0
17998065932	1
17998090453	0
17998110427	0
17998111290	1
17998152779	0
17998171794	0
17998242893	1
17998368772	0
17998392077	0
17998409555	1
17998429949	1
17998523237	0
17998603822	0
17998701167	1
17998721244	0
17998723453	0
17998730200	0
17998750288	1
17998870409	0
17998921222	0
17998960998	1
17998980741	0
17999033302	0
17999140088	0
17999163803	0
17999281222	0
17999410038	0
17999479137	1
17999620713	0
17999643074	0
17999722666	0
17999770065	0
17999830776	0
17999873488	0
17999912792	1
18000031881	0
18000050273	0
18000050746	0
18000100371	1
18000369097	1
18000740130	0
18000951579	0
18001014844	1
18001087548	1
18001179356	0
18001191579	0
18001227796	1
18001311339	0
18001324474	0
18001566225	0
18001627828	0
18001653355	1
18001671913	0
18001900166	0
18001911578	0
18001999627	1
18002092802	0
18002141822	0
18002152399	0
18002340612	0
18002412770	0
18002480717	0
18002501738	0
18002518534	1
18002592462	1
18002700349	0
18002703388	1
18002703990	0
18002742750	0
18002785886	1
18002817917	1
18002881196	0
18002982485	0
18003000786	0
18003122865	0
18003133405	0
18003150556	0
18003230397	0
18003296147	1
18003300489	0
18003362608	0
18003371064	0
18003383638	0
18003482052	0
18003560061	0
18003950799	0
18003974186	0
18003999056	1
18004085398	1
18004090275	0
18004098890	1
18004101857	0
18004220740	0
18004225468	1
18004242221	0
18004287000	1
18004361404	0
18004379501	1
18004516691	1
18004614396	0
18004655548	1
18004672404	0
18004692206	0
18004720636	0
18004824232	0
18004902884	1
18004955827	1
18004975507	1
18005009318	1
18005020173	0
18005046843	0
18005073399	0
18005074242	1
18005124788	1
18005210216	1
18005253806	0
18005304255	0
18005322640	0
18005403377	1
18005429280	1
18005481702	0
18005541363	0
18005571142	0
18005641457	0
18005671507	1
18005816305	1
18005860416	0
18005933280	0
18006000260	1
18006083277	0
18006143033	0
18006301925	0
18006346512	1
18006364241	1
18006403515	0
18006445719	1
18006470509	0
18006523187	1
18006652114	0
18006843551	1
18006847373	1
18007155981	1
18007221492	1
18007431403	0
18007483026	0
18007490660	0
18007545344	1
18007613611	1
18007641203	0
18007652851	0
18007703369	0
18007753661	0
18007763291	0
18007844152	0
18008093881	0
18008145318	1
18008162286	0
18008232923	1
18008245144	1
18008300060	1
18008353096	1
18008363872	0
18008376668	1
18008412417	0
18008423444	0
18008442774	0
18008541287	0
18008551333	0
18008637383	1
18008681643	1
18008692919	0
18008814190	0
18008910427	0
18008930147	1
18008931179	1
18009101528	0
18009146088	1
18009238388	1
18009241488	0
18009323257	0
18009354312	0
18009436105	1
18009621908	0
18009631485	1
18009731268	0
18009850966	1
18009910094	0
18009953707	1
18010112278	0
18010430036	0
18010538523	1
18010680983	0
18010913858	0
18010992103	0
18011046995	1
18011250426	0
18011402503	1
18011733960	0
18011942880	0
18012170122	1
18012171148	0
18012209215	1
18012290957	0
18012380895	0
18012382835	1
18012403766	0
18012463193	0
18012540220	1
18012618540	1
18012724231	0
18013112388	0
18013120690	1
18013213197	0
18013382627	0
18013471612	0
18013623903	0
18013781290	0
18013933163	0
18014002936	0
18014063419	0
18014137657	0
18014200582	0
18014292834	0
18014401614	0
18014422892	0
18014493766	0
18014582648	0
18014591060	0
18014792649	0
18014817782	1
18014842249	1
18014865924	1
18014990427	0
18014994023	0
18015011415	1
18015233447	0
18015450532	1
18015580500	0
18015619298	1
18015643330	0
18015737381	1
18015769357	1
18015773109	0
18015808043	1
18015854503	0
18015883662	0
18015890581	0
18015983319	0
18016076725	1
18016131800	0
18016142272	1
18016188405	1
18016259528	0
18016283046	1
18016300102	0
18016325610	1
18016370966	0
18016416699	1
18016452124	0
18016543329	0
18016670324	0
18016728071	1
18016743466	1
18016766656	1
18016781342	0
18016784223	0
18016890378	0
18016901044	0
18016916994	1
18017022251	0
18017098152	1
18017206424	1
18017223985	0
18017265137	1
18017269505	1
18017462191	1
18017463436	0
18017480254	1
18017580347	0
18017601593	1
18017672706	1
18017792310	0
18017880595	0
18017971573	1
18018121771	0
18018122336	1
18018153710	0
18018213314	0
18018272141	0
18018352441	0
18018377107	1
18018420130	0
18018472780	1
18018500282	0
18018512056	1
18018591594	0
18018621468	0
18018623878	0
18018628654	1
18018711765	0
18018867226	1
18018978845	1
18018998906	1
18019030896	0
18019064050	0
18019211140	0
18019239456	1
18019273865	0
18019372943	0
18019523311	0
18019590439	0
18019631818	0
18019661741	0
18019683977	0
18019736216	1
18019883433	1
18019919380	1
18019995638	1
18019996093	1
18020088569	1
18020127651	0
18020183076	1
18020217701	1
18020366352	1
18020379153	1
18020490849	0
18020551093	0
18020641902	1
18020650402	1
18020688010	1
18020707567	1
18020708958	1
18020720198	0
18020720307	0
18020722322	0
18020733508	1
18020764160	0
18020792152	0
18020801821	0
18020817945	1
18020851816	0
18020877514	1
18020892783	0
18020901053	1
18020903647	1
18021017047	1
18021062918	0
18021080107	0
18021082213	0
18021098404	1
18021120893	0
18021132312	1
18021183739	1
18021191526	0
18021253787	0
18021441242	0
18021519141	1
18021571188	1
18021579434	1
18021584878	1
18021715060	1
18021834510	0
18021891225	0
18021897884	1
18021919730	0
18022018751	1
18022020625	1
18022222440	1
18022223220	0
18022253179	1
18022271746	0
18022303162	0
18022343800	0
18022388301	1
18022435630	1
18022521117	0
18022550051	0
18022562287	0
18022599328	1
18022600739	1
18022623748	0
18022632472	0
18022691757	0
18022747505	1
18022800683	1
18023018951	1
18023046101	1
18023046629	1
18023104318	0
18023159087	1
18023170406	0
18023222876	0
18023232677	0
18023273647	0
18023291342	0
18023327347	1
18023360191	0
18023430923	0
18023483590	0
18023563333	0
18023610447	0
18023710394	1
18023713521	0
18023713956	0
18023732323	1
18023740594	0
18023782151	0
18023837273	1
18023885417	0
18023977533	1
18024072205	0
18024123992	1
18024267945	1
18024358543	1
18024391525	0
18024398889	1
18024438990	1
18024522731	1
18024533777	0
18024631919	0
18024648444	1
18024683301	0
18024698390	1
18024731482	1
18024802669	0
18024824616	1
18024865197	1
18024974016	1
18025029366	1
18025045299	1
18025070219	0
18025078996	1
18025086398	1
18025142237	0
18025190323	1
18025221442	0
18025230244	1
18025235648	1
18025303663	0
18025427983	1
18025574216	0
18025691437	0
18025765757	1
18025788272	0
18025828730	1
18025870368	1
18025891922	0
18025940282	0
18026041710	0
18026052201	0
18026060685	1
18026102597	0
18026199557	1
18026211771	0
18026254137	0
18026463637	1
18026630798	0
18026648117	1
18026803845	0
18026882019	1
18026921036	0
18026934275	1
18026991356	0
18027060489	1
18027104302	0
18027148600	1
18027181239	1
18027186360	1
18027199211	1
18027214113	0
18027511841	0
18027533207	0
18027542760	0
18027612543	0
18027613357	1
18027690882	0
18027754465	0
18028082853	1
18028091682	0
18028150513	0
18028272734	1
18028289096	1
18028540739	0
18028542658	0
18028561874	0
18028673515	0
18028691626	0
18028742257	0
18028753543	0
18028832399	0
18028933659	0
18028951469	0
18028966973	1
18029121070	0
18029230202	1
18029241003	0
18029247553	1
18029309201	1
18029371854	0
18029378051	1
18029433995	0
18029620115	0
18029633444	0
18029638138	0
18029684515	0
18029742465	0
18029744473	0
18029753055	0
18029753556	0
18029781478	1
18029782734	1
18029792543	0
18029873080	0
18029901884	0
18029912436	0
18029940244	0
18029943085	1
18029944503	0
18030093826	0
18030100638	0
18030114434	0
18030131150	0
18030132914	0
18030133195	1
18030133869	0
18030134004	1
18030140924	0
18030141293	0
18030217453	1
18030242696	1
18030360195	0
18030517051	0
18030520214	1
18030551474	1
18030648153	0
18030680020	0
18030701158	0
18030742523	1
18030861648	0
18030942602	1
18030960510	0
18030974046	1
18031053051	0
18031072403	1
18031073990	0
18031152222	0
18031280171	0
18031358283	1
18031423735	1
18031472903	0
18031581338	0
18031590315	1
18031661253	0
18031661591	0
18031820883	0
18031865635	0
18031882678	1
18032098395	1
18032131091	0
18032133075	0
18032211237	0
18032256308	1
18032423352	0
18032433507	0
18032515215	0
18032526345	1
18032534513	0
18032550823	1
18032571993	1
18032611157	0
18032781201	1
18033020449	0
18033081246	0
18033129056	1
18033253532	1
18033358404	1
18033399820	1
18033428202	1
18033433627	0
18033442187	0
18033490888	0
18033742046	0
18033752773	0
18033803955	0
18033825173	1
18033871342	0
18033940276	0
18033970068	0
18033996251	1
18034140263	0
18034192769	0
18034212475	0
18034256672	1
18034259044	1
18034271597	0
18034370910	0
18034436330	1
18034513011	1
18034551316	0
18034593601	0
18034894982	1
18035002470	0
18035031750	0
18035074418	0
18035193253	0
18035309434	1
18035396125	1
18035472249	1
18035630884	0
18035803556	1
18035811084	1
18036039824	1
18036063096	1
18036097102	0
18036124007	0
18036132922	0
18036150130	0
18036367554	1
18036491854	1
18036500383	0
18036601404	0
18036601492	0
18036683927	1
18036701402	0
18036803981	0
18036966173	1
18037053965	0
18037161742	1
18037224814	0
18037234250	0
18037391745	0
18037404181	0
18037470031	1
18037595818	1
18037720959	0
18037800275	0
18037801795	0
18037831121	1
18037844251	0
18037934189	0
18037971883	0
18038021206	0
18038262972	1
18038302727	0
18038333406	1
18038444238	0
18038463950	0
18038570465	0
18038637608	1
18038792580	1
18038821774	1
18038931305	0
18038980098	0
18039070709	0
18039107114	1
18039120564	1
18039121003	0
18039143470	0
18039165298	0
18039250157	0
18039314126	0
18039383061	0
18039385151	1
18039392752	0
18039550535	0
18039550943	1
18039584029	0
18039711631	0
18039729739	1
18039832505	0
18039881457	0
18039993663	1
18040073224	0
18040242505	0
18040273090	0
18040304178	1
18040314434	0
18040393773	1
18040530105	0
18040603506	0
18040731570	0
18040773539	0
18040794362	1
18040812279	0
18040913873	0
18040931241	0
18040982027	1
18041007919	1
18041133093	0
18041241303	0
18041241814	0
18041291059	0
18041300924	0
18041460255	0
18041472818	0
18041631800	1
18041815156	1
18041824224	0
18041833221	0
18041941193	0
18041963860	1
18041973233	1
18041980738	1
18041984363	0
18042073252	0
18042074228	1
18042084443	0
18042091941	0
18042194008	1
18042242744	0
18042271942	0
18042287594	1
18042321629	1
18042322220	0
18042323906	0
18042330024	1
18042330138	0
18042332930	0
18042333555	0
18042334281	0
18042404197	0
18042421049	0
18042472615	0
18042496729	1
18042554399	0
18042604185	0
18042673156	0
18042733631	1
18042826390	1
18043028393	1
18043122189	0
18043170995	1
18043198457	1
18043202730	0
18043274284	0
18043292371	0
18043444440	0
18043502568	0
18043603679	0
18043692911	1
18043962438	1
18043962780	0
18044372810	0
18044436556	1
18044484286	0
18044551508	1
18044600955	0
18044734462	0
18044753368	0
18044782097	0
18044812445	0
18044854202	0
18044894290	0
18044981072	1
18045022092	0
18045125169	1
18045262188	0
18045352470	0
18045371428	0
18045479022	1
18045652470	0
18045653717	1
18045660939	0
18045774298	0
18045783964	1
18045822051	0
18045862254	0
18045878578	1
18045890033	0
18045913509	0
18045923017	0
18046052593	1
18046077869	1
18046125041	1
18046183195	0
18046191197	0
18046282425	0
18046303713	0
18046308404	1
18046410338	0
18046593148	0
18046600946	0
18046633144	0
18046791608	0
18046796794	1
18046943354	0
18046980710	0
18047020944	0
18047062325	0
18047110632	0
18047163647	0
18047182463	0
18047183601	0
18047191765	0
18047248425	1
18047268438	1
18047442014	0
18047580084	0
18047683066	0
18047683757	0
18047782010	0
18047790309	0
18047800657	0
18047803349	0
18047804343	0
18047812226	0
18047823840	0
18047840659	0
18047853845	0
18047944002	1
18047963973	0
18048005493	1
18048013269	0
18048064510	0
18048083903	1
18048084267	0
18048231845	0
18048432594	0
18048463906	0
18048482655	1
18048552416	0
18048640981	0
18048698398	0
18048720815	0
18048743553	0
18048843467	0
18048847733	0
18048893806	0
18048963206	0
18049080456	0
18049182735	0
18049213091	0
18049221225	0
18049222211	0
18049223938	0
18049224071	0
18049231856	1
18049234413	1
18049241124	0
18049241655	0
18049242026	1
18049242174	0
18049252373	0
18049252780	1
18049253216	0
18049253253	0
18049260153	0
18049264320	0
18049275711	1
18049343118	0
18049382296	0
18049471389	0
18049511021	0
18049540974	0
18049541151	0
18049550287	0
18049551115	0
18049552627	0
18049709257	1
18049761933	0
18049791121	0
18049838338	1
18049943787	0
18050120393	0
18050294227	0
18050343750	0
18050360140	0
18050411720	0
18050444406	0
18050583567	0
18050645033	1
18050720909	0
18050803358	0
18050890911	0
18050913189	0
18050916822	1
18050939486	0
18051040730	0
18051120922	0
18051163900	0
18051251811	0
18051327222	0
18051362300	0
18051440284	0
18051449234	0
18051532188	0
18051561199	1
18051591301	0
18051592510	0
18051611112	1
18051622162	0
18051638490	1
18051710048	0
18051830418	0
18051911406	0
18051963781	0
18051994256	1
18052021211	1
18052054495	0
18052059468	1
18052060279	1
18052080276	0
18052136369	1
18052167890	0
18052224352	1
18052254479	1
18052289549	1
18052296293	1
18052313956	0
18052365919	1
18052380145	0
18052451245	0
18052524468	1
18052526387	0
18052571064	0
18052620968	0
18052622861	0
18052642435	0
18052760475	0
18052884495	0
18052893581	1
18052895147	1
18052959170	1
18053094458	0
18053133789	0
18053145935	1
18053170566	0
18053223601	0
18053232356	0
18053263317	0
18053271153	0
18053317544	1
18053342297	0
18053430910	1
18053510684	0
18053631420	1
18053655116	1
18053710256	1
18053717087	1
18053751851	0
18053762991	1
18053817006	1
18053826075	1
18053902502	0
18054043381	1
18054061300	0
18054084403	0
18054093731	1
18054192157	0
18054252886	0
18054282288	0
18054331594	0
18054530893	0
18054563851	0
18054681121	0
18054702355	1
18054712361	1
18054723756	0
18054760299	0
18054781361	0
18054843115	0
18054993444	0
18055001762	0
18055011827	0
18055125282	1
18055151518	0
18055201563	0
18055340592	0
18055393383	0
18055393731	0
18055394334	0
18055461791	1
18055514186	1
18055542859	0
18055550762	0
18055621696	0
18055680389	0
18055723640	0
18055770514	0
18055771512	0
18055810595	0
18055852051	1
18055852922	0
18055984402	0
18055984428	0
18056050548	0
18056055259	1
18056083710	0
18056140228	0
18056183586	0
18056263778	0
18056303236	0
18056304022	0
18056313325	0
18056350735	0
18056530384	0
18056540651	1
18056574274	0
18056695558	1
18056860918	0
18056863311	0
18056871950	0
18056872719	0
18056873036	0
18056873810	0
18056882125	0
18056911269	1
18056913154	0
18056927288	1
18056951682	0
18057140346	0
18057150877	1
18057162271	0
18057181518	0
18057230205	0
18057233669	0
18057241848	0
18057241880	0
18057243471	0
18057243929	1
18057250923	0
18057252001	0
18057263336	0
18057264456	0
18057320476	1
18057320622	0
18057321165	0
18057321958	0
18057321977	0
18057323639	1
18057342545	0
18057450131	0
18057451270	0
18057451982	0
18057452811	0
18057460964	1
18057461722	0
18057462611	0
18057472807	0
18057473274	1
18057473675	0
18057474263	1
18057503123	0
18057532606	0
18057550134	0
18057570574	0
18057613070	0
18057663859	0
18057761361	0
18057902263	0
18057950416	0
18057972293	0
18058023754	0
18058065937	1
18058290804	0
18058331449	0
18058351306	0
18058381936	0
18058400134	0
18058413515	0
18058502401	1
18058713575	0
18059011972	0
18059031789	0
18059051890	0
18059142265	1
18059164409	0
18059196010	1
18059224101	0
18059238535	1
18059281160	0
18059342191	0
18059402357	1
18059484380	0
18059520207	1
18059646054	1
18059670071	0
18059722037	1
18059763560	1
18059770090	0
18059799811	0
18059949051	0
18059993604	0
18060051975	1
18060055967	1
18060057493	1
18060095637	1
18060124458	0
18060151635	0
18060159271	1
18060160720	0
18060260156	0
18060321251	0
18060343062	1
18060343107	1
18060350579	1
18060357160	1
18060413326	1
18060467474	1
18060611109	1
18060642877	0
18060690864	0
18060701572	1
18060723615	0
18060745049	1
18060749115	1
18060756662	1
18060763467	0
18060766162	1
18060767443	1
18060775945	1
18060777778	1
18060778884	1
18060778917	1
18060781545	0
18060787030	1
18060798480	1
18060800737	0
18060805247	1
18060805414	1
18060805790	1
18060805815	1
18060808682	1
18060808908	1
18060816882	1
18060818932	1
18060821227	1
18060822804	1
18060826537	1
18060833026	0
18060836521	1
18060841811	1
18060848052	1
18060857647	1
18060857733	1
18060872134	0
18060875734	1
18060876137	1
18060876290	1
18060888335	1
18060898472	1
18060898502	1
18060899073	1
18060927500	1
18060928031	1
18060932064	1
18061008884	1
18061043101	0
18061065444	1
18061101921	0
18061144304	0
18061148818	1
18061152558	0
18061181110	0
18061188185	1
18061272587	1
18061312281	0
18061469191	1
18061543844	0
18061652742	1
18061711700	0
18061715462	1
18061791915	0
18061808121	1
18061837616	1
18061879393	1
18061907327	1
18061931477	1
18061995414	1
18062002303	0
18062033900	1
18062042705	1
18062100724	1
18062176067	1
18062200509	0
18062201140	1
18062261598	0
18062458497	1
18062481434	0
18062491939	0
18062563019	0
18062611335	0
18062722926	0
18062853607	1
18062900412	0
18063104080	0
18063127721	1
18063173541	0
18063223463	0
18063392744	0
18063410487	0
18063493592	0
18063551051	0
18063551693	0
18063552508	0
18063554110	0
18063562333	0
18063563555	0
18063570466	0
18063573243	0
18063602463	0
18063654421	0
18063661924	0
18063663415	0
18063663614	0
18063670976	0
18063701165	0
18063702438	0
18063721008	0
18063723305	0
18063723690	1
18063723708	0
18063724516	0
18063732720	1
18063734093	0
18063741842	0
18063742970	0
18063743697	0
18063743786	0
18063932105	1
18063933702	0
18063942559	0
18063953199	1
18063958396	1
18063960961	1
18063980213	0
18063980252	1
18063982233	0
18063991643	0
18063992169	1
18064023158	0
18064090497	0
18064092715	0
18064093453	0
18064094277	0
18064102292	0
18064102836	0
18064110898	0
18064110951	0
18064112621	0
18064120061	0
18064125490	1
18064153175	0
18064299105	1
18064302413	0
18064389036	1
18064450687	0
18064573151	0
18064830968	1
18064864149	0
18064907941	1
18065022226	0
18065030342	0
18065110844	0
18065128339	1
18065289238	1
18065322413	0
18065371823	1
18065471543	0
18065492194	0
18065493360	0
18065610206	0
18065615812	1
18065674311	0
18065691717	0
18065751538	0
18065823947	0
18065971928	0
18066143535	0
18066172826	0
18066210105	0
18066213891	0
18066220744	0
18066322286	0
18066330376	1
18066330411	0
18066332663	0
18066333724	1
18066433365	0
18066462776	1
18066477170	1
18066587827	1
18066641715	0
18066650741	0
18066743097	0
18066751278	0
18066761090	0
18066764456	0
18066773377	0
18066791225	0
18066791517	0
18066792234	0
18066823034	0
18066912134	0
18066920546	0
18066952010	0
18067200772	0
18067231165	0
18067241709	0
18067321159	0
18067330915	1
18067460431	0
18067483704	0
18067483733	0
18067530072	1
18067744320	0
18067798731	1
18067863286	0
18067873037	1
18067920319	0
18067973923	1
18067990925	0
18068004026	1
18068071542	0
18068105288	1
18068121712	1
18068139553	0
18068157637	1
18068179146	1
18068290853	0
18068303350	0
18068329492	1
18068373845	1
18068440996	0
18068461614	0
18068481203	0
18068490878	0
18068491007	0
18068501400	0
18068511307	0
18068560843	1
18068583164	0
18068722365	1
18068791359	0
18068791753	0
18068801555	0
18068811286	0
18068811422	0
18068813835	1
18068814008	0
18068932140	0
18068970087	0
18068971285	0
18068981035	0
18068981574	0
18068982335	0
18068983369	0
18068992784	0
18069000576	0
18069013688	0
18069159030	1
18069161352	0
18069164308	1
18069193472	0
18069301605	0
18069590876	1
18069651334	0
18069699358	1
18069842937	1
18069854150	0
18069855914	1
18069878109	0
18069932207	0
18070030777	1
18070031310	0
18070053776	1
18070090943	0
18070132378	0
18070242419	0
18070402392	0
18070432477	1
18070522577	0
18070652765	1
18070673129	1
18070763714	1
18070770700	0
18070810623	1
18070903699	0
18070915820	1
18070952985	0
18071130737	0
18071202814	0
18071227559	0
18071292976	0
18071413559	0
18071452892	0
18071462099	0
18071502045	0
18071530348	0
18071532486	0
18071632751	0
18071721386	0
18071721949	1
18071813693	0
18071822859	1
18071879968	0
18072018225	1
18072041437	0
18072155381	1
18072223701	0
18072230298	1
18072328355	0
18072450020	0
18072490576	0
18072552649	0
18072571489	0
18072670517	0
18072731963	0
18072755486	1
18072769844	1
18072780240	0
18072821765	0
18072902625	0
18072957451	1
18073062475	1
18073062566	0
18073082758	0
18073091602	1
18073091937	1
18073101007	1
18073102253	0
18073110084	1
18073284180	0
18073370669	0
18073422669	0
18073544220	0
18073593784	0
18073893507	0
18074130579	0
18074212896	0
18074232687	0
18074260150	0
18074313689	1
18074340095	0
18074382258	1
18074472301	1
18074502331	0
18074822331	0
18074983114	1
18075003133	0
18075053612	0
18075152986	0
18075220059	0
18075324092	0
18075554217	0
18075712852	0
18075852923	0
18075882558	1
18075912234	0
18075963530	0
18076160302	0
18076370866	1
18076391682	0
18076484571	1
18076562745	0
18076703778	0
18076743943	1
18076902398	0
18076914523	0
18077053031	0
18077111952	0
18077133223	0
18077161993	0
18077282045	0
18077348393	1
18077533868	0
18077684208	0
18077791379	1
18077873721	0
18077891527	1
18077921309	0
18078190911	0
18078241761	1
18078291225	0
18078312926	0
18078321603	0
18078324371	0
18078343396	0
18078371341	1
18078382831	0
18078391110	0
18078400984	0
18078446399	1
18078453708	1
18078583725	0
18078703946	0
18078750042	0
18078868090	1
18078940271	0
18078981721	1
18079161596	0
18079301421	0
18079311865	0
18079329059	1
18079332738	0
18079333191	0
18079333636	0
18079343327	0
18079390791	0
18079391960	0
18079672079	0
18079753833	0
18079764026	1
18079782780	0
18079832491	1
18079883477	0
18080084369	1
18080128814	1
18080532619	1
18080611911	1
18080762193	0
18080768519	1
18081052371	1
18081111355	0
18081123175	0
18081285543	1
18081342424	0
18081363952	0
18081470673	1
18081522572	0
18081580107	1
18081610180	0
18081695358	1
18081782872	1
18081970992	0
18082181890	0
18082200409	0
18082294059	0
18082351971	0
18082351978	0
18082421037	0
18082484179	1
18082531012	1
18082563954	0
18082571415	0
18082755312	1
18082822502	0
18082923453	0
18083063333	0
18083281197	0
18083444373	1
18083940209	0
18083950490	0
18084041905	0
18084364484	0
18084390174	0
18084412470	0
18084454369	0
18084471459	0
18084511107	0
18084532550	0
18084543143	0
18084561189	1
18084583778	0
18084586706	1
18084663288	0
18084901324	0
18084951592	0
18084960906	0
18084970656	1
18085004044	0
18085025564	1
18085034316	0
18085190411	0
18085257449	1
18085280781	0
18085393036	0
18085441590	0
18085530332	0
18085689394	1
18085737571	1
18085743546	0
18085771918	0
18085853531	0
18085962760	0
18086051540	0
18086132343	1
18086172507	0
18086253661	0
18086421078	0
18086591610	0
18086611258	0
18086652163	0
18086938402	1
18086973623	0
18087004543	0
18087317119	1
18087356262	0
18087367348	1
18087710822	0
18087732066	0
18087772028	0
18087920088	1
18088000256	0
18088104216	0
18088201323	0
18088260751	0
18088293976	0
18088310031	0
18088312431	0
18088313483	0
18088321471	0
18088321778	0
18088323527	0
18088398474	1
18088404276	0
18088510280	0
18088520677	1
18088540991	0
18088543369	0
18088544339	1
18088591855	1
18088693364	0
18088721766	1
18088899327	1
18088915729	1
18089010920	0
18089260068	0
18089391446	0
18089413876	0
18089476490	1
18089531767	1
18089610046	0
18089611574	0
18089642014	1
18089741190	0
18089772402	0
18089794545	1
18089924372	0
18090002292	0
18090009368	1
18090022153	1
18090070438	0
18090117553	1
18090185067	1
18090331070	0
18090345916	1
18090502069	1
18090662760	1
18090671239	0
18090703662	0
18090748494	1
18090771194	0
18090870619	0
18091038913	1
18091092888	1
18091165004	0
18091168056	1
18091222723	0
18091223985	0
18091421480	0
18091422916	0
18091501670	0
18091534503	1
18091567005	1
18091592536	0
18091671934	0
18091781785	0
18091793494	1
18091822790	0
18091842041	0
18091874241	1
18091953269	0
18092006593	1
18092020481	0
18092040354	1
18092050809	0
18092062506	0
18092073318	0
18092264388	0
18092332134	1
18092438986	1
18092473093	0
18092505923	1
18092580580	0
18092623404	0
18092640715	0
18092676457	1
18092724148	0
18092732913	0
18092741335	0
18092760703	1
18092962652	0
18092995562	1
18093026432	1
18093044224	1
18093103098	0
18093125972	1
18093140069	0
18093164256	0
18093200097	0
18093225454	1
18093275263	0
18093290741	0
18093310172	0
18093384109	0
18093550994	0
18093633682	0
18093722223	0
18093722671	1
18093725032	1
18093735370	1
18093780382	1
18093782802	1
18093791057	0
18093792537	1
18093805474	1
18093823795	1
18093827326	1
18093828260	1
18093832055	1
18093840037	0
18093845316	1
18093846852	1
18093848191	1
18093854271	0
18093855890	1
18093857984	1
18093861425	1
18093862302	1
18093873215	1
18093905868	1
18093908901	1
18093927720	1
18093948206	1
18093955495	1
18093956384	1
18093956954	1
18093968870	1
18094088612	1
18094090496	0
18094103542	0
18094128866	1
18094155428	1
18094166486	1
18094195550	1
18094223998	1
18094230153	1
18094292763	0
18094332492	0
18094370672	1
18094379266	0
18094552799	0
18094557479	1
18094571040	1
18094572168	0
18094611681	0
18094655581	1
18094668942	0
18094711959	0
18094889260	1
18094914109	1
18094927721	1
18094933142	0
18094962983	0
18094965744	1
18094973539	1
18094999266	1
18095035661	1
18095048441	1
18095069325	1
18095070212	0
18095097745	1
18095150426	0
18095183861	0
18095186760	1
18095197244	1
18095233537	0
18095263707	0
18095284053	1
18095400623	0
18095494002	0
18095577636	1
18095627272	0
18095631668	1
18095700276	1
18095724064	0
18095781982	0
18095791088	0
18095882936	0
18095888793	1
18095927774	1
18096013628	0
18096042658	1
18096163808	0
18096252526	0
18096272943	0
18096323047	1
18096390234	0
18096404377	0
18096409362	1
18096431045	0
18096453264	0
18096493583	0
18096560224	1
18096833680	1
18096854111	0
18096992541	0
18097061478	0
18097200705	0
18097409293	1
18097509275	1
18097663127	0
18097665989	1
18097692740	0
18097740532	1
18097821882	0
18097902229	0
18097902381	1
18097993464	0
18098016543	1
18098203188	0
18098275882	1
18098300055	0
18098406295	1
18098430033	1
18098477388	1
18098481817	0
18098483989	0
18098488186	1
18098501145	1
18098506372	1
18098507906	1
18098525395	1
18098528798	1
18098537821	1
18098539135	1
18098546390	1
18098562911	1
18098565060	1
18098565348	1
18098566211	1
18098566847	1
18098568093	1
18098573310	1
18098573687	1
18098574502	0
18098577437	1
18098577858	1
18098578414	1
18098578551	1
18098580217	1
18098580330	0
18098581924	0
18098582393	1
18098582415	1
18098583116	0
18098585544	1
18098585869	1
18098586122	1
18098586432	1
18098587811	1
18098588908	1
18098590387	0
18098591377	0
18098591836	1
18098593004	0
18098595165	1
18098595406	1
18098595675	1
18098596272	1
18098596434	1
18098596579	1
18098596804	1
18098598073	1
18098598085	1
18098598567	1
18098598658	1
18098598962	1
18098598996	1
18098599228	1
18098600903	0
18098601186	1
18098601508	1
18098601608	0
18098601956	1
18098602888	1
18098603230	1
18098603468	1
18098604087	0
18098604458	1
18098605846	1
18098605927	1
18098607714	1
18098608772	1
18098611078	0
18098611381	1
18098611498	1
18098613842	0
18098616548	1
18098616849	1
18098620385	0
18098620657	1
18098621524	1
18098622236	1
18098622710	1
18098622807	0
18098622830	0
18098623059	0
18098623921	1
18098626679	1
18098627662	1
18098627868	1
18098629287	1
18098630201	1
18098631338	1
18098632007	1
18098632059	0
18098632356	1
18098634095	0
18098634141	1
18098635749	1
18098636050	1
18098638088	1
18098639288	1
18098640659	1
18098641891	0
18098642398	1
18098644158	1
18098812237	0
18098864217	0
18099013099	0
18099112094	0
18099123291	1
18099191108	0
18099224266	0
18099393710	0
18099453582	0
18099473750	1
18099480571	0
18099483444	1
18099573590	1
18099592807	0
18099616480	1
18099643619	0
18099740943	1
18099785534	1
18099810304	0
18099853234	0
18099890137	0
18099914122	0
18099943566	0
18099970508	0
18100082395	0
18100160899	0
18100161898	0
18100162047	0
18100171153	0
18100181341	0
18100207646	1
18100220492	0
18100222751	0
18100273676	0
18100283445	0
18100510357	0
18100524207	0
18100541111	0
18100555884	0
18100581278	1
18100860984	0
18100920075	1
18101069009	1
18101174225	0
18101281773	0
18101301707	0
18101420335	0
18101492080	0
18101512531	0
18101570618	0
18101596079	0
18101720030	0
18101861106	0
18101890010	1
18101972594	0
18102071010	0
18102082395	0
18102357610	1
18102361478	0
18102540256	0
18102723918	1
18102833794	0
18102989106	1
18103021081	0
18103021564	0
18103113547	0
18103176412	1
18103246861	1
18103284276	1
18103301268	0
18103331805	0
18103346066	1
18103442017	1
18103453008	0
18103539378	0
18103614124	0
18103720644	0
18103731379	0
18103760353	1
18103761215	0
18103782833	0
18103792869	0
18103793573	0
18103794233	0
18103851072	0
18103872198	0
18103872714	0
18103880526	0
18103882035	0
18103890915	0
18103890998	0
18104020830	1
18104043952	0
18104060603	0
18104080720	0
18104083289	0
18104093315	0
18104112655	0
18104141888	0
18104144450	0
18104380314	0
18104391119	0
18104510051	0
18104580979	0
18104771984	0
18105117198	0
18105332419	0
18105413695	1
18105672575	0
18105698296	1
18105752448	0
18105763772	1
18105861085	0
18106092620	0
18106100146	0
18106154338	0
18106313493	1
18106323824	0
18106464091	0
18106523485	1
18106607222	1
18106624432	1
18106763555	1
18106773952	0
18106850495	0
18106865280	1
18107181461	0
18107353260	0
18107355112	1
18107376049	1
18107412572	0
18107447439	1
18107483201	0
18107490444	1
18107500403	0
18107534271	0
18107551223	0
18107599180	1
18107735237	1
18107792117	0
18107869336	1
18107870037	0
18107880600	0
18107910877	0
18107956425	1
18108262400	0
18108297266	1
18108307746	1
18108372885	0
18108391310	0
18108432327	0
18108440660	0
18108607256	1
18108683880	0
18108702184	0
18108723909	0
18108760145	0
18108761816	0
18108909274	1
18108914190	0
18108938700	1
18108953691	0
18109040060	1
18109042289	0
18109080866	0
18109088124	1
18109165725	1
18109263083	0
18109443034	0
18109624443	0
18109670292	0
18109740226	0
18109768204	1
18109808869	1
18110010943	1
18110081900	0
18110083222	0
18110131165	0
18110236401	1
18110312653	0
18110373632	1
18110374361	1
18110469181	1
18110503840	1
18110571469	0
18110601869	0
18110612371	0
18110612973	0
18110614492	0
18110745729	1
18110820474	0
18110822824	1
18110853575	0
18111004471	0
18111020593	0
18111021509	0
18111024024	0
18111033101	1
18111034019	0
18111180324	0
18111254482	0
18111532330	0
18111612096	0
18111661941	0
18111691953	1
18111710497	0
18111955540	1
18111979025	1
18112051641	1
18112147351	1
18112182515	0
18112240431	1
18112370294	0
18112514325	0
18112580301	0
18112663019	0
18112863731	0
18113038726	1
18113049351	1
18113067071	1
18113174012	0
18113372953	0
18113373055	0
18113483031	0
18113502275	0
18113536250	1
18113701737	0
18113763098	0
18113763537	0
18113822381	0
18113851821	0
18113864779	1
18113917849	0
18114255765	1
18114370450	0
18114411872	0
18114442061	0
18114464188	0
18114471140	0
18114640231	0
18114651109	1
18114750917	0
18114799211	1
18114814028	0
18114843757	0
18114852220	1
18114963545	0
18115052992	1
18115185899	1
18115190531	0
18115192988	0
18115334412	0
18115420948	0
18115481904	0
18115711020	1
18115870472	0
18115890627	0
18115896741	1
18116140171	0
18116183987	1
18116242118	1
18116328993	1
18116330598	0
18116355385	0
18116544213	0
18116554141	1
18116770119	0
18116860131	1
18117120255	0
18117184765	0
18117252111	0
18117313698	0
18117342495	0
18117643077	0
18117780533	0
18117790084	0
18117870778	0
18117964006	1
18117990786	0
18118048964	1
18118050080	0
18118142346	0
18118230730	0
18118243562	0
18118283539	0
18118313322	0
18118360024	0
18118516581	1
18118546028	1
18118561272	0
18118701694	0
18118724022	0
18118803259	0
18118931796	0
18118964106	0
18119116425	1
18119284492	0
18119311951	0
18119461443	0
18119506424	1
18119515208	1
18119525253	0
18119581441	0
18119767261	1
18119785859	1
18119819505	1
18119840326	0
18119852160	0
18120050915	0
18120052276	0
18120304083	1
18120330073	1
18120484288	0
18120490369	0
18120517872	1
18120573890	0
18120624177	0
18120682652	0
18120703814	0
18120703861	0
18120712553	0
18120753550	0
18120784204	0
18120843105	0
18120851808	0
18120858282	1
18121200801	0
18121340359	0
18121360033	0
18121381353	1
18121433879	0
18121450031	1
18121536841	1
18121690067	0
18121902966	0
18121989419	1
18122303409	0
18122340313	0
18122512109	0
18122661636	1
18122691461	0
18122730809	0
18122791123	1
18122801752	0
18122812341	1
18122851105	0
18122886988	1
18122922708	0
18122932290	0
18123100682	0
18123161483	0
18123353691	0
18123353780	0
18123391939	0
18123403006	0
18123454018	0
18123563417	1
18123740280	1
18123772672	0
18123852383	0
18123883745	0
18123931271	0
18124063545	0
18124303198	1
18124372058	0
18124373636	1
18124542445	1
18124622176	0
18124923364	0
18124934332	0
18125010282	0
18125053571	0
18125090374	1
18125208323	1
18125331837	0
18125418416	1
18125552513	0
18125683086	0
18125731442	0
18125732413	0
18126032745	1
18126250299	1
18126283364	1
18126391244	1
18126430398	0
18126447498	1
18126571611	1
18126600371	1
18126631424	0
18126663797	0
18126688744	1
18126733371	0
18126961348	0
18126971298	0
18127223888	0
18127233113	0
18127417018	1
18127481258	0
18127490839	0
18127532334	0
18127535958	1
18127560575	0
18127564358	0
18127590456	0
18127641112	0
18127646509	1
18127663414	0
18127663644	0
18127680296	0
18127680484	0
18127680561	0
18127680586	0
18127680780	0
18127680931	0
18127681132	0
18127681316	0
18127681656	0
18127681685	0
18127681702	0
18127681733	0
18127681887	0
18127682524	0
18127683874	0
18127684476	0
18127685469	1
18127690809	0
18127906058	1
18127930480	1
18128003194	0
18128062206	0
18128093008	0
18128113590	1
18128152388	0
18128295158	0
18128316524	1
18128402975	0
18128491698	0
18128582828	0
18128632057	0
18128655953	1
18128708435	0
18128770626	1
18128829301	1
18128890863	1
18128900875	0
18129021315	0
18129105528	1
18129124241	1
18129142139	0
18129151227	0
18129154346	0
18129209918	1
18129212308	0
18129220529	1
18129223122	0
18129234242	0
18129244406	1
18129263859	0
18129310795	0
18129476323	1
18129479397	1
18129528535	1
18129540624	0
18129560894	0
18129577562	1
18129577927	1
18129694413	0
18129722557	0
18129844215	0
18129856249	1
18129856391	1
18129899076	1
18129936509	1
18130192584	0
18130261999	0
18130322680	0
18130325195	1
18130428475	1
18130436840	1
18130593748	0
18130606724	0
18130691681	0
18130853607	0
18130928160	1
18130941850	0
18131047032	1
18131080248	0
18131172118	1
18131253729	0
18131476683	1
18131631076	0
18131742903	1
18131778876	1
18131804169	0
18131843345	0
18131911925	0
18131933412	1
18132028483	1
18132047673	1
18132092316	0
18132111519	0
18132144777	1
18132207318	1
18132213867	0
18132221474	0
18132221662	0
18132262741	0
18132282271	0
18132344112	1
18132390583	0
18132462287	0
18132933823	0
18133052983	0
18133101071	0
18133164216	0
18133191583	0
18133281179	1
18133292550	0
18133292905	0
18133300815	0
18133311808	1
18133313822	0
18133314266	0
18133322644	0
18133336358	1
18133350045	1
18133390875	0
18133421109	0
18133434505	0
18133452116	0
18133562387	0
18133600841	0
18133602762	0
18133620133	0
18133630674	0
18133640457	0
18133644339	0
18133651974	0
18133653504	0
18133664495	0
18133682526	0
18133692896	0
18133718356	1
18133733979	0
18133753903	1
18133800021	0
18133803316	0
18133863062	0
18134030036	0
18134093971	0
18134121771	0
18134175937	1
18134262209	1
18134281617	0
18134392969	0
18134434337	1
18134453248	1
18134454198	0
18134552411	0
18134581385	0
18134632034	0
18134663576	0
18134682752	0
18134742349	1
18134823209	0
18134874343	1
18134940393	0
18134982619	0
18135238860	1
18135301798	0
18135374082	1
18135393493	0
18135471984	0
18135500990	0
18135505086	1
18135571784	0
18135613630	0
18135632041	1
18135661363	0
18135793300	0
18136200568	0
18136211918	0
18136269446	1
18136314073	0
18136356583	1
18136373652	0
18136397309	1
18136445053	1
18136692197	0
18136711215	0
18136734010	1
18136770462	0
18136921849	0
18136970444	0
18136985153	1
18137039208	1
18137051991	1
18137063831	0
18137093431	1
18137133707	0
18137149138	1
18137172237	0
18137182809	0
18137211127	0
18137245602	1
18137252999	0
18137351157	0
18137413435	1
18137600927	0
18137704348	0
18137763417	0
18137881216	0
18137961754	0
18138140965	0
18138271770	0
18138272328	1
18138291142	0
18138360167	0
18138552670	0
18138553960	0
18138564245	0
18138612682	0
18138627815	1
18138701927	0
18138844809	1
18139085961	1
18139140405	1
18139180692	0
18139281051	0
18139515139	1
18139542455	0
18139553570	0
18139564025	0
18139583295	0
18139588147	0
18139713141	0
18139773243	0
18139829810	1
18139830585	0
18139916409	1
18140024468	0
18140111605	1
18140173740	0
18140291537	0
18140293002	0
18140395314	1
18140434153	1
18140466942	1
18140483950	1
18140570734	0
18140611353	0
18140675535	1
18140751592	0
18140752535	0
18140850763	1
18141060946	1
18141092316	1
18141092325	1
18141123068	0
18141123981	0
18141231395	0
18141284132	1
18141401818	0
18141492625	1
18141542962	0
18141570321	0
18141589402	1
18141849777	0
18142423203	0
18142724090	0
18142807231	1
18142963471	0
18143063700	0
18143170035	0
18143277318	1
18143302100	0
18143361518	0
18143371299	0
18143400503	0
18143400508	1
18143471668	1
18143481662	0
18143481835	0
18143521975	0
18143810568	0
18143963877	0
18144050959	0
18144061080	1
18144081793	0
18144316463	1
18144396052	1
18144441057	0
18144494493	1
18144500740	0
18144581401	0
18144588829	1
18144592467	0
18144670621	0
18144696334	0
18144710313	1
18144810900	1
18144831026	1
18144842448	0
18144931510	0
18144973151	0
18145053180	0
18145090384	0
18145102352	0
18145201214	0
18145478229	1
18145535784	1
18145570104	1
18145612468	0
18145755788	1
18145861738	0
18145984159	0
18146041938	0
18146176777	1
18146281487	0
18146282432	1
18146351980	1
18146362873	1
18146392454	0
18146442551	1
18146492410	0
18146655608	1
18146925311	1
18146953869	0
18147043125	1
18147067784	1
18147080822	1
18147122421	0
18147350996	1
18147523073	1
18147690033	0
18147727553	1
18147763046	0
18147772845	0
18147853678	0
18148044489	1
18148162495	0
18148208067	1
18148208957	1
18148221006	0
18148223273	0
18148284517	0
18148483573	0
18148483867	0
18148527999	1
18148538221	1
18148551012	0
18148631946	0
18148634332	0
18148681655	0
18148732548	0
18148953614	0
18148983839	0
18149110023	0
18149160090	0
18149171827	0
18149247324	1
18149288249	0
18149318281	1
18149337194	1
18149350411	0
18149476835	1
18149566893	1
18149577131	1
18149633032	0
18150110845	1
18150320736	0
18150323795	0
18150340159	0
18150554085	0
18150580584	0
18150584491	0
18150631440	1
18150701619	0
18150713050	0
18150764383	1
18150806216	1
18150830543	1
18150853982	0
18150888500	1
18151026187	1
18151062658	1
18151113787	0
18151143584	0
18151162681	0
18151281663	0
18151288218	1
18151403295	0
18151420322	0
18151438431	1
18151590281	0
18151696813	1
18151750264	1
18151775804	1
18151861894	0
18151876563	0
18151877614	1
18151975166	1
18151981685	0
18152003924	0
18152125891	1
18152180338	0
18152191370	0
18152196667	1
18152210916	1
18152315610	1
18152340961	0
18152441729	0
18152492325	0
18152499835	0
18152623922	0
18152630071	0
18152630779	0
18152631187	0
18152634196	0
18152646438	1
18152652211	0
18152659171	1
18152694516	1
18152720262	0
18152751689	1
18152761123	1
18152763884	0
18152800751	0
18152949768	1
18152983567	0
18153123635	1
18153221516	1
18153341552	0
18153360094	1
18153423766	1
18153462463	0
18153567357	1
18153670815	1
18153671378	0
18153712271	0
18153913923	0
18153921369	0
18153930171	1
18154000052	0
18154050086	0
18154211057	0
18154251725	0
18154292748	0
18154307668	1
18154372477	0
18154384104	0
18154423634	0
18154473083	0
18154491334	0
18154506817	1
18154662532	0
18154671175	0
18154694063	1
18154773906	0
18154834565	1
18154871517	0
18154903721	0
18154972246	0
18154972960	1
18155082496	1
18155118770	1
18155191087	0
18155211405	1
18155401371	0
18155420260	0
18155763784	0
18155782451	0
18155921486	1
18155950028	1
18155983235	1
18156014188	1
18156110028	0
18156162020	0
18156179929	0
18156408200	1
18156442636	0
18156483180	0
18156505727	1
18156542497	0
18156563423	1
18156642922	0
18156793121	0
18156990287	0
18157104220	0
18157110030	0
18157110404	0
18157222700	1
18157254470	1
18157272611	0
18157395181	1
18157460630	0
18157575260	1
18157590341	0
18157653012	0
18157653730	0
18157883744	0
18158032255	1
18158075649	1
18158082766	1
18158109248	1
18158125442	1
18158128952	1
18158129439	1
18158139079	1
18158142425	0
18158155826	1
18158166395	1
18158169143	1
18158172818	1
18158185750	1
18158188380	1
18158190658	1
18158193123	0
18158193479	1
18158193925	1
18158196377	1
18158197723	1
18158198007	1
18158198748	1
18158199349	1
18158201034	1
18158201715	1
18158210346	1
18158217087	1
18158223790	0
18158249247	1
18158251973	0
18158267753	1
18158268151	1
18158268603	1
18158271948	0
18158277256	1
18158277528	1
18158287963	1
18158288431	1
18158290924	1
18158294095	1
18158301979	0
18158316027	1
18158336897	1
18158341288	1
18158361161	1
18158388097	1
18158403823	0
18158410652	1
18158411997	1
18158476717	1
18158545132	1
18158586875	1
18158618609	1
18158781468	0
18158841170	1
18159401324	0
18159415221	1
18159441119	0
18159441193	1
18159450527	0
18159451241	0
18159461717	0
18159470497	0
18159491209	0
18159500859	0
18159501612	0
18159652348	0
18159690767	1
18159702886	0
18159729482	0
18159761265	0
18159791937	0
18159963932	0
18160026104	1
18160040784	1
18160041659	0
18160104336	0
18160141520	0
18160173908	1
18160191058	0
18160196734	1
18160233604	0
18160240632	0
18160300302	0
18160300649	0
18160516680	1
18160763767	1
18160890386	0
18160934470	0
18161032377	0
18161052709	0
18161131769	1
18161425593	1
18161426570	1
18161426756	1
18161428133	1
18161457321	1
18161471267	0
18161486345	1
18161493781	1
18161522392	1
18161525074	1
18161527735	1
18161529073	1
18161529321	1
18161530713	0
18161531274	1
18161532196	0
18161533613	0
18161534192	1
18161535431	1
18161536841	1
18161599057	1
18161615492	1
18161627541	1
18161667125	1
18161668585	1
18161672242	0
18161673074	1
18161678501	1
18161680183	1
18161680540	1
18161684104	1
18161688092	1
18161692024	0
18161707364	1
18161708637	1
18161716787	1
18161722450	0
18161731378	0
18161781542	0
18161782324	0
18161785769	0
18161816772	1
18161884752	1
18161929322	0
18161990338	0
18162011685	1
18162102429	0
18162190070	0
18162264424	0
18162402527	0
18162591832	1
18162830888	0
18162843707	0
18162853633	0
18162877876	1
18162881977	0
18162886692	0
18162893749	1
18162912640	0
18162914898	1
18162967636	1
18162974472	0
18162994446	0
18163011520	0
18163233906	0
18163343461	0
18163460390	0
18163483804	0
18163560888	0
18163563391	0
18163590901	1
18163620937	0
18163714013	1
18163858205	0
18164000052	0
18164014365	0
18164031681	1
18164190809	0
18164223520	0
18164240368	0
18164349951	1
18164352935	1
18164361372	0
18164473858	0
18164670655	0
18164681864	0
18164701362	0
18164826057	1
18164920695	0
18164997320	1
18165000229	1
18165032676	0
18165152145	1
18165227875	1
18165236027	1
18165331001	0
18165383146	0
18165391820	0
18165394706	1
18165403995	0
18165442726	0
18165537838	1
18165558761	1
18165564035	0
18165573358	0
18165740907	0
18165846851	1
18165872892	0
18165951629	0
18166064892	1
18166065596	1
18166066351	1
18166111519	0
18166151180	0
18166163562	0
18166210134	0
18166250748	0
18166293810	0
18166320793	0
18166350633	0
18166371394	1
18166400798	0
18166521996	0
18166561939	0
18166604421	0
18166631927	0
18166633590	0
18166723528	0
18166882916	0
18166914208	0
18166962680	0
18167093990	0
18167094264	0
18167151673	1
18167228406	1
18167231205	1
18167233503	1
18167234211	1
18167236045	1
18167236699	1
18167237963	1
18167238078	1
18167238089	1
18167240134	0
18167242084	0
18167243191	0
18167246349	1
18167247003	1
18167250138	0
18167250746	1
18167251231	1
18167252054	0
18167252172	1
18167253502	0
18167256144	1
18167256340	1
18167256716	1
18167260238	0
18167260273	1
18167262168	1
18167263102	1
18167263196	1
18167263640	0
18167264388	1
18167265707	1
18167265992	1
18167266866	1
18167267890	1
18167268616	1
18167268775	1
18167269376	1
18167270273	1
18167270412	1
18167272638	1
18167276247	1
18167276625	1
18167277243	1
18167277810	1
18167331647	0
18167345604	1
18167353169	0
18167355156	1
18167357769	1
18167366942	1
18167421046	0
18167424912	0
18167461585	0
18167570101	0
18167594418	1
18167610882	1
18167683781	0
18167711170	0
18167850436	0
18167892176	0
18167921180	0
18167929872	1
18167962187	0
18168013996	1
18168021426	0
18168174211	0
18168196113	1
18168252260	0
18168274893	1
18168280037	0
18168371154	0
18168375176	1
18168381301	0
18168411018	1
18168411667	0
18168412161	0
18168413338	1
18168440484	1
18168462417	0
18168482670	1
18168490699	0
18168507025	1
18168526136	1
18168532068	0
18168543840	0
18168568971	1
18168576001	1
18168581320	1
18168582729	0
18168587773	1
18168587988	1
18168601558	0
18168625255	1
18168633308	0
18168672382	0
18168674184	1
18168680054	0
18168691904	1
18168705828	1
18168710083	0
18168712665	0
18168713483	0
18168715253	1
18168721773	0
18168723376	0
18168723527	0
18168725394	1
18168726227	1
18168730736	0
18168742639	1
18168744238	1
18168750841	0
18168751101	1
18168757260	1
18168760896	1
18168766585	1
18168768800	1
18168771118	0
18168771163	1
18168774498	1
18168787332	1
18168820292	0
18168826550	1
18168833699	0
18168833769	1
18168834209	1
18168835781	1
18168835958	1
18168852244	1
18168864499	0
18168872170	0
18168877045	1
18168882624	0
18168890424	0
18168900901	1
18168907151	1
18168911574	0
18168928258	1
18168934229	0
18168940469	1
18168946037	1
18168950628	0
18168959076	1
18168968001	1
18168968656	1
18168976944	1
18168995795	1
18169008134	1
18169008741	1
18169031362	0
18169031983	0
18169040279	1
18169076501	1
18169082621	1
18169112962	0
18169123109	0
18169146042	0
18169151443	1
18169151797	0
18169155439	1
18169155469	1
18169155482	1
18169156058	1
18169163679	1
18169171740	1
18169182436	1
18169204296	1
18169221470	1
18169224035	0
18169232293	0
18169232470	0
18169248177	1
18169275757	1
18169275776	1
18169283667	1
18169290593	1
18169296936	1
18169453683	1
18169476997	1
18169478402	1
18169499497	1
18169551772	0
18169741276	1
18169760769	1
18169817738	1
18169868395	1
18169893165	0
18169930575	0
18170072081	1
18170121556	0
18170180115	0
18170253333	0
18170254387	0
18170261209	0
18170273021	0
18170341138	1
18170342204	0
18170393997	0
18170491058	0
18170565864	1
18170662275	0
18170672739	1
18170686362	1
18170701127	0
18171027281	1
18171040026	0
18171103666	1
18171304395	0
18171370557	0
18171594415	0
18171703035	0
18171716421	0
18171761445	0
18171773990	0
18171811855	0
18171910160	0
18171972322	0
18172062498	0
18172110593	1
18172232529	1
18172274202	0
18172320420	0
18172432894	1
18172463666	0
18172492251	0
18172496831	1
18172571935	0
18172658648	1
18172701948	0
18172813637	0
18172823764	0
18172870149	0
18172881385	0
18172908084	0
18172922729	1
18173080190	0
18173203615	0
18173212676	1
18173290843	0
18173311845	0
18173365018	1
18173389349	1
18173451664	0
18173613372	0
18173782290	0
18173832297	0
18173897160	1
18173951977	0
18173997492	1
18174024052	0
18174132684	0
18174214133	0
18174223694	0
18174401210	0
18174418104	1
18174484193	0
18174563897	0
18174790332	1
18174880542	0
18174931171	0
18174960684	1
18175048093	1
18175230070	0
18175261970	1
18175271422	0
18175274513	0
18175320994	0
18175556347	1
18175681444	0
18175691811	0
18175702319	1
18175714436	0
18175727365	0
18175732875	0
18175790373	0
18175837193	1
18175851646	0
18176121170	0
18176175137	0
18176243290	1
18176243508	0
18176248481	1
18176310483	1
18176312742	1
18176360933	0
18176367789	1
18176381307	0
18176406579	1
18176410995	1
18176451590	0
18176456430	1
18176580252	0
18176586989	1
18176603103	0
18176675638	1
18176703323	1
18176708742	1
18176713508	1
18176745658	1
18176784361	1
18176880293	1
18176887790	1
18176889000	1
18176920318	1
18176923900	1
18176955225	1
18176971493	0
18177050289	1
18177060816	0
18177082875	0
18177118697	1
18177137126	1
18177153991	1
18177162313	1
18177162372	0
18177172246	0
18177226901	1
18177270795	0
18177272766	0
18177294513	0
18177295317	1
18177302977	0
18177321252	0
18177326593	1
18177346213	1
18177366898	1
18177401812	0
18177421822	0
18177437781	1
18177444177	1
18177456728	1
18177487420	1
18177551455	0
18177588826	1
18177626599	1
18177630100	1
18177659461	1
18177717129	1
18177729266	1
18177737279	1
18177738998	1
18177758615	1
18177762800	0
18177808827	1
18177818642	1
18177823200	0
18177851630	0
18177882205	0
18177883265	1
18177888041	1
18177890822	0
18177895625	1
18177897439	1
18177903857	1
18178000558	0
18178036952	1
18178076537	1
18178076617	1
18178165039	1
18178321662	0
18178331057	0
18178383141	0
18178462421	0
18178476165	1
18178522005	0
18178554366	0
18178585051	1
18178723796	0
18178743395	1
18178873295	1
18178879967	1
18178882828	0
18178910732	0
18178914399	1
18178924093	0
18178925368	1
18178959408	1
18179002806	1
18179041068	1
18179046288	1
18179073743	0
18179093507	1
18179111963	0
18179160042	0
18179261963	1
18179317167	1
18179331028	1
18179417784	0
18179512159	1
18179579426	1
18179640571	0
18179641590	0
18179712572	0
18179732130	0
18179906901	1
18179981438	0
18180012701	1
18180127426	1
18180207190	1
18180353574	0
18180543701	0
18180663694	0
18180682627	0
18180725805	1
18180732046	0
18180743135	0
18180774112	0
18180781083	0
18180781339	0
18180782353	0
18180783214	0
18180906406	1
18181122533	1
18181141145	0
18181251942	0
18181301860	1
18181350966	0
18181406068	1
18181442654	0
18181447185	1
18181472205	0
18181492986	0
18181494396	1
18181630886	0
18181639197	1
18181691511	0
18181712772	0
18181720888	0
18181743454	0
18181764366	1
18181794149	0
18181931274	0
18181943801	1
18182042441	1
18182231433	0
18182328735	1
18182361120	0
18182365200	1
18182373538	1
18182390227	1
18182394388	0
18182463215	0
18182511554	1
18182523069	1
18182550383	0
18182761047	0
18182792866	0
18182858589	1
18182899655	1
18182947328	0
18183104360	0
18183671129	0
18183741788	0
18183812722	1
18183814206	0
18183832084	0
18183892678	0
18183913237	1
18183940130	0
18183940177	0
18183950274	0
18183955715	1
18183960267	0
18183983511	0
18184053044	0
18184190319	0
18184203400	0
18184293445	1
18184342562	0
18184352899	0
18184370102	0
18184373315	0
18184434161	0
18184579426	1
18184656419	1
18184693040	0
18184744337	0
18184830383	1
18184854169	0
18184970953	1
18185118082	1
18185169070	1
18185212383	0
18185241736	0
18185371035	0
18185403661	0
18185518314	1
18185607661	0
18185681494	0
18185973095	0
18185988095	1
18185990240	0
18186072223	0
18186103657	0
18186124069	0
18186129247	1
18186180121	0
18186222966	0
18186251020	0
18186270020	0
18186355277	1
18186369120	1
18186381862	1
18186431174	0
18186443050	0
18186467071	1
18186532039	0
18186543287	0
18186653605	0
18186741612	0
18186942267	0
18187022242	0
18187024299	0
18187042504	0
18187078418	1
18187285868	1
18187423163	0
18187460319	1
18187463693	0
18187565685	0
18187612252	0
18187646068	0
18187669594	0
18187761926	0
18187774121	1
18187781545	0
18187814119	0
18187821318	0
18187921541	0
18187958360	1
18188222270	0
18188313952	0
18188431954	0
18188454446	0
18188470357	0
18188491474	0
18188561067	1
18188572816	0
18188742366	0
18188753147	0
18188810624	0
18188833356	1
18188882511	0
18188913947	0
18188952122	1
18189030184	0
18189323691	1
18189360206	0
18189370307	1
18189411588	0
18189481899	0
18189539348	1
18189672003	0
18189730811	0
18189797433	1
18190003613	0
18190028401	1
18190054027	0
18190146908	0
18190261073	0
18190416082	1
18190502686	0
18190521402	0
18190588965	1
18190702294	0
18190786694	1
18190869227	1
18190946224	1
18191031555	0
18191091256	1
18191442691	0
18191521106	0
18191542554	0
18191600593	1
18191638470	1
18191660378	1
18191674210	0
18191687216	1
18191696217	0
18191722268	1
18191723103	1
18191724408	1
18191731181	1
18191731379	0
18191733027	1
18191733347	1
18191735439	1
18191746306	1
18191747059	1
18191757571	1
18191759480	1
18191762704	1
18191765776	1
18191768302	1
18191771810	1
18191773663	0
18191774432	0
18191776191	1
18191780074	1
18191808458	1
18191834658	1
18191862689	0
18191878532	1
18191891096	1
18191903035	1
18191933871	0
18191950400	1
18191996813	1
18192005978	1
18192009287	1
18192011183	1
18192013289	0
18192013627	1
18192019015	1
18192020376	0
18192023647	0
18192023737	0
18192025919	1
18192026237	1
18192026481	1
18192027002	1
18192028509	1
18192035359	1
18192038021	1
18192039162	1
18192048839	1
18192049307	1
18192118003	1
18192142218	1
18192153634	1
18192157596	1
18192158934	1
18192165814	1
18192166283	1
18192170996	1
18192182392	0
18192194196	0
18192210203	1
18192212381	0
18192212591	0
18192212689	0
18192222224	0
18192230762	0
18192242731	0
18192242809	0
18192243379	0
18192252539	0
18192252643	0
18192254397	0
18192260561	0
18192261970	0
18192293862	0
18192304162	0
18192350781	0
18192352472	1
18192353923	0
18192381764	0
18192401659	0
18192413369	0
18192413588	1
18192420169	0
18192421016	0
18192430022	0
18192430102	1
18192430272	0
18192463291	0
18192464349	0
18192464365	0
18192483894	0
18192530767	1
18192531446	0
18192531915	0
18192532206	0
18192540058	0
18192540334	0
18192542148	0
18192543560	0
18192550848	0
18192554184	0
18192581736	0
18192600373	1
18192602469	0
18192611875	0
18192613096	0
18192613519	0
18192614119	0
18192620651	0
18192620719	0
18192622012	0
18192622589	0
18192623131	0
18192690290	0
18192691770	0
18192692385	0
18192701322	0
18192708209	1
18192764436	1
18192770174	0
18192772143	0
18192781676	0
18192794037	0
18192931851	0
18192966266	1
18193133238	1
18193224216	1
18193230411	1
18193231599	0
18193297521	1
18193310720	0
18193323896	1
18193333005	0
18193386294	0
18193386546	1
18193412254	0
18193446140	1
18193471764	0
18193592429	0
18193612875	1
18193686151	1
18193803585	1
18193820469	0
18193830585	0
18193856051	1
18193899075	1
18194053612	0
18194114337	0
18194161017	1
18194225395	1
18194274054	0
18194301300	0
18194302243	0
18194363869	0
18194421191	0
18194427016	0
18194470817	0
18194533527	0
18194591527	0
18194608524	1
18194643903	0
18194651573	0
18194651964	1
18194662185	0
18194670673	0
18194690818	1
18194733450	0
18194734418	1
18194736271	1
18194780567	0
18194793857	0
18194802791	0
18194843530	0
18194864498	0
18194877463	1
18194879463	1
18194881139	0
18194919428	1
18194923972	0
18195174086	0
18195371396	0
18195371571	1
18195408355	1
18195426677	1
18195523796	1
18195551633	0
18195592356	0
18195593515	1
18195603036	0
18195612909	0
18195618775	1
18195641649	0
18195673279	0
18195673782	0
18195681908	0
18195683655	0
18195683666	1
18195684276	0
18195691132	0
18195691341	0
18195691757	0
18195691819	0
18195692009	0
18195701344	0
18195703150	0
18195704011	1
18195704432	0
18195710081	0
18195711511	0
18195711591	0
18195711865	0
18195712545	0
18195712595	0
18195712890	0
18195712923	0
18195713134	0
18195713218	0
18195713747	0
18195713770	0
18195714093	0
18195714226	0
18195714421	0
18195720407	0
18195720710	0
18195721460	0
18195722535	0
18195723650	0
18195723709	0
18195723806	0
18195723954	1
18195730156	0
18195730633	0
18195731202	0
18195733565	0
18195740434	1
18195740744	0
18195740808	0
18195741032	0
18195741662	0
18195741670	0
18195741836	0
18195742306	0
18195743746	0
18195743770	0
18195743995	0
18195744412	0
18195744455	0
18195744472	0
18195750567	0
18195750692	1
18195751193	0
18195751523	0
18195752442	0
18195753919	0
18195760585	0
18195761565	0
18195762238	0
18195810379	1
18195872176	1
18195922084	1
18195923588	0
18195943168	1
18196002176	0
18196011507	0
18196014062	1
18196027397	1
18196049464	1
18196092369	0
18196130416	0
18196142483	1
18196186173	1
18196194276	1
18196202589	1
18196217113	1
18196228204	1
18196238678	1
18196318876	1
18196370085	0
18196382438	0
18196422880	0
18196471989	0
18196492308	0
18196550855	0
18196590735	1
18196653467	0
18196746545	1
18196766658	1
18196794648	1
18196846746	1
18196934268	0
18197067108	1
18197073238	0
18197243108	1
18197508708	1
18197514505	1
18197521947	0
18197531965	0
18197550640	1
18197573698	0
18197840455	0
18197910905	0
18198036740	1
18198080887	0
18198200680	0
18198270217	0
18198294472	0
18198393478	0
18198492082	0
18198520918	0
18198589663	1
18198742481	1
18198831047	0
18198831878	0
18198836921	1
18198862098	1
18198887921	1
18198910684	0
18198928055	1
18198980728	0
18199033740	0
18199092872	0
18199180310	1
18199216797	1
18199253148	0
18199260834	0
18199275320	1
18199281847	1
18199325292	1
18199564160	0
18199890026	1
18199930094	0
18199957374	1
18200151856	0
18200202019	1
18200303413	0
18200337823	1
18200413713	0
18200432518	1
18200508212	1
18200562639	0
18200622658	0
18200663322	0
18200770406	0
18200815800	0
18201010227	0
18201392517	0
18201643385	0
18201661415	0
18201824428	0
18201932517	0
18201933930	0
18201956173	1
18202002344	0
18202022877	0
18202113910	0
18202242320	0
18202267105	1
18202362568	0
18202474886	0
18202580703	0
18202632549	0
18202662763	1
18202711044	0
18202793548	0
18202903191	0
18202961855	0
18202994497	1
18203170526	1
18203288152	1
18203336376	1
18203399515	1
18203411359	1
18203474015	0
18203602398	0
18203843221	0
18203868006	1
18203914352	0
18203972857	0
18204254015	0
18204261134	1
18204292642	1
18204302800	0
18204491012	0
18204551118	0
18204571229	0
18204575558	1
18204601934	0
18204752601	0
18204763012	1
18204853612	0
18204884136	1
18204892504	0
18204966639	1
18204973145	0
18205132310	1
18205171384	0
18205172931	0
18205252738	0
18205303265	0
18205324103	1
18205336669	1
18205393877	0
18205402659	0
18205521694	0
18205586815	1
18205608902	1
18205611660	0
18205702723	0
18205751917	0
18205961504	0
18205987844	1
18206010262	0
18206041614	0
18206112199	0
18206170471	0
18206170611	0
18206215289	0
18206324502	0
18206380302	1
18206480788	0
18206641856	0
18206862192	0
18206898144	1
18206942348	0
18207001325	0
18207016662	0
18207316075	1
18207392664	0
18207393231	0
18207450483	0
18207461698	0
18207487398	1
18207491286	0
18207504268	0
18207731097	0
18207783783	1
18207801225	0
18207890765	0
18208142236	1
18208172133	1
18208182040	0
18208209248	1
18208209507	1
18208333884	0
18208421106	0
18208463456	0
18208560453	1
18208611141	1
18208672534	0
18208673875	1
18208679947	0
18208693424	1
18208734252	0
18208855619	1
18208892054	0
18209030395	0
18209034005	0
18209070688	0
18209121946	1
18209268416	0
18209283330	0
18209310559	1
18209311025	0
18209313015	0
18209470539	0
18209470902	1
18209483355	0
18209523159	0
18209670773	1
18209811573	0
18209812864	0
18209823356	0
18209915369	1
18209974370	0
18209992049	1
18210012243	0
18210110424	1
18210183358	0
18210323570	0
18210550700	0
18210571687	0
18210590326	0
18210622840	0
18210631574	0
18210713487	1
18210742360	1
18210758786	1
18210761022	0
18210763394	0
18210764104	1
18210767504	1
18210768156	1
18210771414	0
18210778428	1
18210786520	1
18210793388	1
18210793709	1
18210794327	0
18210796130	1
18210797259	1
18210802580	1
18210804173	1
18210806719	1
18210810053	1
18210810953	1
18210812740	1
18210813446	1
18210815986	1
18210816229	1
18210816973	1
18210817268	1
18210820540	0
18210820982	1
18210825438	1
18210826420	1
18210826446	1
18210829300	1
18210834229	1
18210838495	1
18210839431	1
18210840372	1
18210841565	1
18210848180	1
18210849276	1
18210851401	0
18210851436	0
18210856051	1
18210857968	1
18210861238	0
18210864255	1
18210866402	1
18210880712	1
18210881617	1
18210886993	1
18210943718	1
18211061820	0
18211094292	0
18211192214	0
18211394438	0
18211427346	1
18211591307	0
18211605396	1
18211814025	0
18211921127	0
18211984151	0
18211992572	0
18212056756	1
18212060480	0
18212064408	0
18212091956	0
18212136708	1
18212164202	0
18212204389	1
18212264472	0
18212474031	0
18212500565	0
18212502539	0
18212623536	0
18212710095	0
18212720271	0
18212724232	0
18212753057	0
18212832137	0
18212921368	0
18212980606	1
18213023209	0
18213068148	1
18213070155	0
18213152110	0
18213181568	0
18213242735	0
18213250260	0
18213260307	0
18213261057	1
18213314188	0
18213341746	0
18213383656	1
18213392648	0
18213420788	0
18213453083	0
18213479129	1
18213486889	0
18213596905	1
18213601559	0
18213611010	1
18213614346	0
18213615831	1
18213616446	1
18213622820	1
18213630893	0
18213641825	1
18213650129	0
18213672760	1
18213680020	0
18213680153	1
18213691212	0
18213822181	0
18213850499	0
18213960798	0
18214320201	0
18214332143	0
18214383895	0
18214419497	1
18214426545	0
18214452882	0
18214551047	0
18214551395	0
18214583275	0
18214664503	0
18214684294	0
18214733647	1
18214753645	0
18214831567	0
18214834447	0
18214851093	0
18214861060	0
18214861438	0
18214872626	0
18214914276	0
18214962605	0
18215067898	1
18215151910	0
18215154183	1
18215154425	0
18215160189	0
18215160616	0
18215189355	0
18215192254	0
18215273785	0
18215424434	0
18215441927	0
18215560412	0
18215602270	0
18215602559	0
18215604361	0
18215612287	0
18215614649	0
18215640967	0
18215643620	1
18215655912	1
18215660329	0
18215661938	0
18215920464	0
18215933588	0
18215950569	0
18216004214	0
18216049723	1
18216100095	0
18216222723	0
18216361920	0
18216372942	0
18216781887	0
18216920234	0
18216973364	0
18216980461	0
18216980946	0
18217020672	0
18217020731	1
18217032414	0
18217219087	1
18217381017	0
18217393133	1
18217643792	0
18217790106	0
18217912255	0
18217983971	0
18218036235	1
18218101775	0
18218235552	1
18218284019	0
18218630082	0
18218964353	0
18219031139	1
18219050101	0
18219094124	0
18219253768	1
18219303230	1
18219341338	0
18219501942	0
18219550389	1
18219569838	1
18219854016	0
18219921355	0
18219941445	0
18220035106	1
18220053438	1
18220120450	1
18220160899	0
18220341673	0
18220431316	1
18220431477	0
18220443734	1
18220624391	0
18220720048	0
18220751717	0
18220754412	1
18220802452	0
18220852146	0
18220895717	1
18220911692	1
18221050520	0
18221065110	1
18221082954	1
18221163703	0
18221288357	1
18221290661	0
18221300646	0
18221353978	0
18221361537	0
18221402212	0
18221490392	0
18221545920	1
18221583290	0
18221636721	1
18221642196	0
18221665546	1
18221730756	0
18221774749	1
18221832257	0
18221870727	1
18221882152	0
18221973252	0
18222012232	0
18222034021	0
18222041059	0
18222072475	0
18222102795	0
18222132136	0
18222201823	0
18222291221	0
18222350514	0
18222353159	1
18222419310	1
18222451282	1
18222460099	0
18222500178	1
18222550306	0
18222741352	0
18222841765	1
18223041534	0
18223074167	1
18223110548	0
18223257771	1
18223352558	0
18223370270	0
18223672130	0
18223701349	0
18223723860	0
18223816799	1
18223820202	0
18223893943	0
18223984029	0
18224245801	1
18224252821	0
18224420271	1
18224422973	0
18224423639	0
18224512858	1
18224543117	0
18224550364	1
18224560930	1
18224561886	0
18224606827	1
18224707749	1
18224742021	0
18224893227	0
18224933413	0
18224937251	1
18225012860	0
18225113187	0
18225160949	0
18225265739	1
18225302956	0
18225354296	0
18225362508	0
18225522122	0
18225585894	0
18225791871	0
18225870998	1
18226033675	0
18226037324	1
18226162327	0
18226204493	0
18226221832	1
18226249785	1
18226421299	0
18226483044	0
18226492181	0
18226621529	0
18226683652	0
18226742448	0
18226775895	1
18226880159	0
18226924370	0
18226941124	0
18227012066	0
18227150211	0
18227158979	1
18227436428	1
18227438119	1
18227518341	1
18227550563	0
18227632101	0
18227660119	0
18227951263	1
18227962589	0
18228046194	0
18228132528	0
18228221081	0
18228384440	1
18228397303	1
18228411633	0
18228430651	0
18228537885	1
18228690176	0
18228690323	1
18228991077	0
18229060064	0
18229081276	1
18229170704	0
18229253842	1
18229262719	0
18229383003	1
18229483792	0
18229581854	1
18229690254	0
18229811901	0
18229883587	0
18230103928	0
18230123669	1
18230335520	1
18230370803	0
18230372421	0
18230461149	0
18230462111	0
18230513809	0
18230793793	0
18230820952	0
18230850628	0
18230990525	0
18230999400	1
18231063834	1
18231192454	0
18231273620	0
18231278797	1
18231282262	1
18231333348	0
18231384036	0
18231453893	0
18231543821	0
18231612351	0
18231712920	0
18231720271	0
18231801830	0
18231824115	0
18231844240	0
18231844335	0
18231919101	1
18231924089	0
18231939174	1
18232052111	0
18232212602	1
18232223872	1
18232240413	0
18232248986	1
18232281889	0
18232413281	1
18232440990	0
18232479881	1
18232501441	0
18232623330	0
18232734133	0
18232741005	0
18232792133	0
18232842069	0
18233132201	0
18233163549	1
18233562672	0
18233600032	0
18233643601	0
18233673938	0
18233752882	0
18233761225	0
18233762189	0
18233870362	0
18233870385	1
18233916910	1
18234051560	1
18234092328	0
18234093921	0
18234201528	0
18234261672	0
18234305552	1
18234335384	1
18234470931	0
18234571779	0
18234584001	0
18234703115	0
18234711496	0
18235059210	1
18235170767	0
18235175761	1
18235177649	1
18235193498	1
18235292491	0
18235513292	0
18235530358	0
18235710150	0
18235782179	0
18235814454	0
18235831806	0
18235921487	0
18236062976	0
18236063633	1
18236174295	0
18236352611	0
18236353923	0
18236432662	0
18236582604	0
18236651886	1
18236691845	1
18236692987	1
18236773044	0
18236804235	0
18236812127	0
18237151100	0
18237151650	0
18237202250	0
18237202275	0
18237461907	0
18237493722	1
18237603187	0
18237631948	0
18237661042	0
18237814454	0
18237953446	0
18238171906	1
18238482596	0
18238497145	1
18238542912	0
18238657789	1
18238810879	0
18239040498	1
18239091460	0
18239438855	1
18239653781	0
18239710671	1
18239823504	0
18239921622	0
18240030650	0
18240040145	0
18240043763	0
18240044322	0
18240662498	0
18240687327	1
18240812510	0
18240982747	0
18241026834	1
18241062640	0
18241138018	1
18241263007	0
18241283259	0
18241286639	1
18241355274	1
18241421436	0
18241437125	1
18241663059	1
18241754377	0
18241780889	0
18241923159	1
18242115845	1
18242131937	0
18242140583	0
18242151077	1
18242271665	1
18242363719	0
18242377556	0
18242400318	0
18242663068	1
18242802690	0
18242802869	0
18242911987	0
18242941091	0
18242982617	0
18243022547	0
18243049894	1
18243055909	1
18243331473	1
18243331508	0
18243362668	0
18243383351	1
18243388672	1
18243397956	1
18243411834	1
18243413048	1
18243415364	1
18243415391	1
18243415853	1
18243416201	1
18243416612	1
18243416869	1
18243416956	1
18243417425	1
18243418991	1
18243419028	1
18243419103	1
18243420285	1
18243420440	1
18243420858	0
18243421011	1
18243421539	1
18243421739	1
18243425379	1
18243426155	1
18243426852	1
18243430297	0
18243430561	0
18243435059	1
18243435376	1
18243437671	1
18243437871	1
18243438692	1
18243457594	1
18243459094	1
18243460580	0
18243463608	1
18243469008	1
18243475050	1
18243481819	0
18243485361	1
18243496253	1
18243506732	1
18243507376	1
18243520154	1
18243520464	1
18243528247	1
18243528448	1
18243531425	0
18243531612	1
18243531901	0
18243532229	1
18243532982	1
18243533172	1
18243538244	1
18243539529	0
18243540762	1
18243541125	0
18243543094	0
18243544100	0
18243544210	1
18243544463	0
18243546954	1
18243547055	1
18243549060	1
18243555455	1
18243555632	1
18243556352	1
18243557566	1
18243558228	1
18243559020	1
18243559107	1
18243559195	1
18243560171	1
18243560866	0
18243560913	1
18243562426	0
18243563257	1
18243563809	0
18243564101	0
18243564447	0
18243564469	1
18243564517	1
18243565711	1
18243566080	1
18243567519	1
18243567674	1
18243567716	1
18243570230	0
18243570744	0
18243570890	0
18243571594	0
18243571800	0
18243571932	0
18243572001	0
18243573487	0
18243573777	0
18243574420	0
18243583308	1
18243591100	0
18243591139	0
18243591309	0
18243591941	0
18243592193	0
18243592976	0
18243593130	0
18243593523	1
18243593692	0
18243593824	0
18243600033	0
18243600056	0
18243612340	0
18243620937	0
18243621283	0
18243622199	0
18243622324	0
18243630186	1
18243630240	1
18243630378	1
18243632675	0
18243633268	0
18243634196	0
18243640096	0
18243640394	0
18243640662	0
18243640837	0
18243641391	0
18243641432	0
18243642571	0
18243643002	0
18243643183	0
18243650332	0
18243650687	0
18243650917	0
18243651173	0
18243651363	0
18243651393	0
18243652342	0
18243656167	1
18243670856	1
18243671605	0
18243671681	0
18243673295	0
18243673430	0
18243673504	0
18243683185	0
18243691554	0
18243700352	0
18243700897	0
18243712754	0
18243714234	0
18243720819	0
18243721405	0
18243721706	0
18243723372	0
18243723484	0
18243723609	0
18243723704	0
18243730202	0
18243730410	0
18243731082	0
18243731438	0
18243731588	0
18243734354	0
18243741476	1
18243742220	0
18243752806	0
18243780802	0
18243781587	0
18243791362	0
18243793626	0
18243801656	1
18243924008	0
18243931564	1
18244040556	0
18244040745	0
18244041319	0
18244050652	0
18244060163	0
18244061402	0
18244061699	0
18244070652	0
18244083290	0
18244090057	0
18244091460	0
18244092568	0
18244093268	1
18244093749	0
18244102658	0
18244104275	0
18244111744	0
18244123433	0
18244130914	0
18244131374	0
18244132516	0
18244133551	0
18244141757	0
18244142251	0
18244150034	0
18244151362	0
18244152253	0
18244153301	0
18244153614	0
18244154298	0
18244160412	0
18244162096	1
18244163639	0
18244165037	1
18244166888	1
18244167548	1
18244170138	0
18244171303	0
18244172468	1
18244173239	1
18244173543	0
18244177901	1
18244180349	0
18244181735	0
18244183584	0
18244186472	1
18244205355	1
18244227092	1
18244238827	1
18244239087	1
18244242468	1
18244246186	1
18244246766	1
18244247569	1
18244250187	1
18244254193	1
18244265652	1
18244265792	1
18244276911	1
18244278888	1
18244283918	0
18244287591	1
18244295023	1
18244295736	1
18244300691	1
18244307900	1
18244310653	1
18244315644	1
18244317149	1
18244317891	1
18244318633	1
18244318715	1
18244321368	1
18244321864	0
18244322734	0
18244326394	1
18244328636	1
18244337194	1
18244337755	1
18244340911	1
18244345823	1
18244349336	1
18244352042	1
18244359128	1
18244365721	1
18244365751	1
18244366634	1
18244367485	1
18244368452	1
18244375716	1
18244375845	1
18244376789	1
18244478048	1
18244485479	1
18244493971	0
18244544129	0
18244561500	0
18244582329	0
18244636425	1
18244702839	0
18244741770	0
18244793826	0
18244873461	0
18244951367	0
18244994442	0
18245060496	0
18245092533	0
18245101188	0
18245180343	0
18245220370	0
18245222658	0
18245243846	0
18245245486	0
18245351998	1
18245503146	0
18245530955	0
18245533725	0
18245584122	1
18245604373	0
18245783893	0
18245936495	1
18245961922	0
18245989141	1
18246011737	0
18246061209	0
18246121155	0
18246123722	0
18246227781	1
18246435114	1
18246437486	1
18246516884	1
18246522946	0
18246611128	1
18246624433	0
18246666596	0
18246670774	0
18246675285	1
18246780407	0
18246791178	0
18246793611	1
18247061786	0
18247118953	1
18247143708	0
18247182677	1
18247212772	0
18247320043	0
18247364098	0
18247380919	0
18247382930	0
18247417621	1
18247563194	0
18247589143	1
18247648388	0
18247930502	0
18247990078	0
18248056481	1
18248402374	0
18248413909	0
18248441045	1
18248563862	0
18248671758	0
18248691297	0
18248841629	0
18248867288	1
18248901400	0
18248906220	1
18248961033	1
18249182093	0
18249294439	0
18249333313	1
18249424448	0
18249507416	1
18249640564	0
18249675998	1
18249682669	1
18249727519	1
18249761709	0
18249864494	0
18249920439	0
18249940792	0
18250391337	0
18250475380	1
18250480271	0
18250500449	1
18250512723	0
18250541721	1
18250542336	0
18250544201	0
18250783194	0
18250822450	0
18250890545	0
18250910881	0
18250911942	0
18250922890	0
18251013174	1
18251231134	0
18251232578	0
18251242317	1
18251271215	0
18251277814	1
18251334320	0
18251351355	0
18251461206	1
18251590479	0
18251613383	0
18251692921	0
18251741268	1
18251770684	0
18251865081	1
18251952134	0
18252183250	0
18252232449	0
18252555309	1
18252671786	0
18252730681	0
18252898428	1
18252954063	1
18252957119	1
18253031286	0
18253266707	1
18253406350	1
18253532557	0
18253650224	0
18253991132	0
18254039397	1
18254040597	1
18254085317	1
18254240310	1
18254250109	0
18254335758	1
18254551162	0
18254685126	1
18254730251	0
18254920246	0
18255062852	0
18255082603	0
18255093324	1
18255133340	1
18255161803	0
18255260902	0
18255328198	1
18255371248	0
18255541924	0
18255552949	0
18255553225	0
18255601704	0
18255651427	0
18255675467	0
18255684176	0
18255743776	0
18255791501	0
18255914097	1
18256014102	0
18256042128	1
18256060517	0
18256112648	0
18256429326	1
18256450092	0
18256450368	0
18256663915	0
18256691196	0
18256694328	0
18256703120	0
18256757010	0
18256904284	1
18256942807	0
18256983641	0
18257082739	1
18257091504	0
18257222285	0
18257311213	0
18257463167	0
18257534205	1
18257572068	1
18257584025	0
18257703795	0
18257880527	0
18257913599	0
18257922912	1
18257981522	0
18258042635	1
18258125713	1
18258191448	0
18258243958	1
18258256061	1
18258263484	0
18258522664	0
18258661787	0
18258731800	1
18258744378	0
18258854375	0
18258923430	1
18258941419	0
18259083750	0
18259100793	0
18259113280	1
18259164328	0
18259202990	0
18259251703	0
18259353533	0
18259451787	1
18259521608	0
18259726288	1
18259788416	1
18259816991	0
18259823353	0
18259841489	0
18260092028	0
18260152330	0
18260168284	1
18260313805	0
18260451179	0
18260575877	1
18260597541	0
18260754383	0
18260820539	0
18260820880	0
18261123746	0
18261132350	1
18261233327	0
18261456268	1
18261606305	1
18261611911	0
18261662896	0
18261696592	1
18261723813	0
18261745238	1
18261810381	0
18261881164	0
18262041219	0
18262051874	0
18262173928	0
18262181578	1
18262191383	1
18262191767	1
18262201902	0
18262223565	0
18262232358	0
18262256253	1
18262323173	0
18262384093	0
18262403341	1
18262412996	0
18262522007	1
18262582453	1
18262593897	0
18262680780	1
18262688860	1
18262745620	1
18262754145	1
18262828224	1
18262841079	0
18262961698	1
18263177887	1
18263182693	0
18263221305	0
18263237416	1
18263286140	1
18263313225	0
18263426080	1
18263450120	0
18263519407	1
18263531291	1
18263552091	1
18263620722	1
18263642906	0
18263663844	0
18263831992	0
18263916865	1
18263944609	0
18263993628	0
18264017552	1
18264081894	1
18264082945	1
18264083076	0
18264223545	0
18264340404	0
18264392283	0
18264400038	0
18264402737	1
18264404364	1
18264480142	0
18264583425	0
18264590209	1
18264610758	1
18264623603	1
18264636411	1
18264744415	0
18264750961	0
18264753875	0
18264890991	0
18264911554	1
18264927619	1
18264982820	0
18265053744	0
18265063334	1
18265082670	0
18265090920	0
18265151815	0
18265199499	1
18265230746	0
18265290608	1
18265360884	0
18265408809	1
18265433916	1
18265450183	0
18265479319	1
18265542511	1
18265574405	0
18265617830	1
18265624013	0
18265816294	1
18265833410	1
18266063915	0
18266185819	1
18266200593	0
18266221968	1
18266253223	0
18266282982	0
18266303702	0
18266428925	1
18266461419	0
18266471364	0
18266488374	1
18266489519	1
18266500929	1
18266528166	1
18266531280	0
18266645136	1
18266656427	1
18266691099	0
18266723569	0
18266742732	1
18266747899	1
18266785422	1
18266795422	1
18266892872	0
18266906254	1
18266924144	0
18266959335	1
18266965819	1
18267014147	1
18267050288	1
18267100859	0
18267116576	1
18267143887	1
18267153235	1
18267233549	0
18267315445	1
18267320389	0
18267325358	1
18267341164	0
18267352930	0
18267363476	0
18267371055	0
18267412301	0
18267413956	0
18267420390	1
18267421582	1
18267431012	0
18267542203	0
18267739344	1
18267790672	0
18267791314	0
18267927804	1
18267970024	1
18267974658	1
18268100529	1
18268193927	0
18268224217	0
18268345833	1
18268466193	1
18268696934	1
18268723123	0
18268740048	0
18268764118	0
18268774412	1
18268842605	1
18268869930	0
18268931049	0
18268934434	0
18268952033	0
18268993745	1
18268997588	1
18269068388	1
18269074154	0
18269100090	1
18269194193	0
18269220395	1
18269222228	0
18269320117	1
18269347725	1
18269372056	0
18269659180	1
18269674171	0
18269680884	1
18269770712	0
18269873232	1
18269932634	0
18269962977	1
18269971995	0
18269994013	0
18270000880	1
18270022000	0
18270033557	0
18270053642	0
18270290127	1
18270331411	1
18270368534	1
18270373807	1
18270379632	1
18270382039	0
18270403724	0
18270411281	1
18270452753	0
18270491693	0
18270498284	1
18270632247	0
18270664069	0
18270670924	0
18270683367	0
18270790457	0
18270808620	1
18270881153	0
18270904002	0
18271023291	0
18271072905	1
18271110598	1
18271125460	1
18271135784	1
18271240912	1
18271358337	1
18271461056	0
18271493200	0
18271501913	1
18271712539	0
18271724376	0
18271881127	0
18271922364	0
18271953279	0
18272034490	0
18272041042	1
18272133604	0
18272282776	0
18272302936	0
18272313900	1
18272360222	1
18272570504	1
18272592699	1
18272593254	1
18272627765	1
18272629255	1
18272630319	1
18272634129	0
18272639483	1
18272640450	0
18272640676	0
18272641208	0
18272641327	0
18272641706	1
18272642257	0
18272643668	0
18272644366	0
18272646004	1
18272646017	1
18272646344	1
18272647366	1
18272648473	1
18272648909	1
18272651314	0
18272651506	0
18272651546	0
18272651929	1
18272652024	1
18272652109	1
18272652572	1
18272653024	0
18272653817	0
18272653991	1
18272654471	0
18272655073	1
18272655532	1
18272655906	1
18272656193	1
18272656828	1
18272656858	1
18272656872	1
18272659264	1
18272660028	0
18272661036	1
18272661421	0
18272662134	1
18272662183	0
18272662853	1
18272664377	0
18272665275	1
18272667167	1
18272667256	1
18272670832	0
18272672810	0
18272675081	1
18272675348	1
18272676650	1
18272680587	1
18272682811	1
18272683310	1
18272684387	0
18272685077	1
18272685993	1
18272686163	1
18272687621	1
18272688395	1
18272688705	1
18272690244	1
18272691397	1
18272691903	0
18272692017	1
18272694056	1
18272697193	1
18272697823	1
18272701619	0
18272716084	1
18272717270	1
18272717556	1
18272723920	0
18272808066	1
18272862047	0
18272956207	1
18272982781	1
18273153987	0
18273231149	1
18273254259	0
18273302970	0
18273303756	0
18273307367	1
18273373436	1
18273383364	0
18273403213	1
18273405565	1
18273439532	1
18273512558	0
18273513842	1
18273517672	1
18273533172	1
18273537128	1
18273551220	0
18273552240	1
18273558238	1
18273570880	1
18273582209	1
18273587935	1
18273589362	1
18273590656	1
18273590978	0
18273595214	1
18273595538	1
18273595852	1
18273598188	1
18273598665	1
18273599299	1
18273600659	1
18273601398	0
18273602125	1
18273602490	0
18273603584	1
18273603740	1
18273606072	1
18273607127	1
18273610402	1
18273611179	0
18273615265	1
18273616177	1
18273617276	1
18273620352	1
18273626278	1
18273629502	1
18273643069	0
18273645446	1
18273646234	1
18273648424	1
18273655289	1
18273658136	1
18273662169	0
18273662294	1
18273664152	0
18273665803	1
18273665949	1
18273666030	1
18273666584	1
18273668827	1
18273679069	1
18273690785	1
18273692446	0
18273692519	1
18273693864	1
18273705704	1
18273717186	1
18273720518	0
18273723182	0
18273724354	0
18273728132	1
18273737154	1
18273737296	1
18273739510	1
18273740047	1
18273746196	1
18273748214	1
18273749224	1
18273751448	1
18273755119	1
18273760634	1
18273767761	1
18273786130	1
18273790610	1
18273796732	1
18273813066	1
18273815770	1
18273816426	1
18273834215	0
18273843625	0
18273883149	0
18273952707	1
18273970742	0
18273993923	0
18274013002	0
18274022001	1
18274034399	0
18274062480	1
18274084072	0
18274088646	1
18274104080	0
18274106259	1
18274107440	1
18274110640	0
18274131532	0
18274134429	0
18274141664	1
18274167745	0
18274169111	1
18274173611	0
18274191269	0
18274225775	1
18274230023	1
18274242290	1
18274288520	1
18274380479	0
18274640568	0
18274661395	0
18274853149	0
18274880444	0
18275040558	0
18275129244	1
18275246524	1
18275316312	1
18275337913	1
18275412026	0
18275427034	1
18275435457	1
18275574184	0
18275582137	0
18275831263	0
18275863236	0
18276054109	0
18276205198	1
18276394375	0
18276636119	1
18276731770	0
18276733434	0
18276971613	1
18277089339	0
18277243250	1
18277253982	0
18277301904	0
18277334259	1
18277464014	0
18277514808	1
18277861671	0
18277911677	0
18277931315	0
18278050530	0
18278086027	1
18278254346	0
18278303682	0
18278333373	1
18278356674	1
18278493689	0
18278552286	0
18278591246	0
18278610042	0
18278663283	0
18278710621	0
18278879476	1
18278913419	1
18279080896	1
18279192120	0
18279264056	0
18279363481	1
18279363812	0
18279529009	1
18279540710	0
18279603977	1
18279619448	0
18279624268	0
18279642766	0
18279661908	0
18279697192	0
18279783355	0
18279901329	0
18279952101	1
18279961933	0
18280116317	1
18280118099	1
18280194487	0
18280210617	0
18280212678	0
18280213728	0
18280322218	0
18280591832	0
18280623111	0
18280662691	0
18280723995	0
18280830808	0
18280932772	0
18281101600	0
18281106396	1
18281210831	0
18281230192	0
18281323065	0
18281342758	0
18281353223	0
18281371297	0
18281498780	1
18281609048	0
18281620802	0
18281627835	1
18281630261	1
18281742577	0
18281762591	0
18281764111	1
18281793073	0
18281810762	0
18281853987	0
18281928627	1
18282112149	0
18282134423	0
18282301323	0
18282408752	1
18282410165	1
18282512904	0
18282791222	0
18282978677	1
18283022992	0
18283051436	1
18283053216	0
18283065569	0
18283123852	0
18283131456	0
18283142048	0
18283162472	0
18283173877	0
18283221303	0
18283223454	0
18283240266	0
18283240564	1
18283293515	0
18283302999	0
18283323206	1
18283323514	0
18283324247	0
18283340782	0
18283351744	0
18283391841	0
18283392483	0
18283392521	0
18283392799	0
18283400073	0
18283403145	1
18283413462	0
18283461256	0
18283510744	1
18283562805	0
18283803798	0
18283878020	1
18284175688	1
18284200845	0
18284256764	1
18284258774	1
18284268841	1
18284268946	1
18284271429	1
18284278835	1
18284282654	1
18284283388	0
18284295938	1
18284298198	1
18284312698	0
18284352911	0
18284359470	1
18284383508	1
18284413714	0
18284461045	1
18284481817	1
18284534282	1
18284556080	1
18284583831	0
18284665753	1
18284669124	1
18284681638	0
18284732875	1
18284786307	1
18284787202	1
18284788096	1
18284788819	1
18284789438	1
18284795789	1
18284811198	0
18284811952	1
18284822143	0
18284828051	1
18284842250	1
18284846926	1
18284884098	0
18284897580	1
18284916733	1
18284925141	1
18285050543	0
18285100160	0
18285137895	1
18285171709	0
18285173772	0
18285181979	0
18285192449	0
18285200355	0
18285201385	0
18285342382	0
18285362925	0
18285383754	0
18285401333	0
18285531887	0
18285532459	0
18285582937	0
18285593625	0
18285670983	0
18285694050	1
18285802662	0
18285930823	1
18285932009	0
18286103231	0
18286197993	1
18286206324	1
18286238117	1
18286286205	1
18286470416	0
18286553065	1
18286611514	0
18286613073	0
18286640552	0
18286650904	0
18286663721	0
18286880665	0
18287052934	0
18287134072	1
18287234471	0
18287324489	0
18287334220	0
18287405457	0
18287514538	1
18287672576	0
18287691224	0
18287692086	0
18287692340	0
18287692755	0
18287703703	0
18287871375	0
18288056933	0
18288147647	1
18288154884	1
18288162128	0
18288340566	1
18288383175	0
18288401362	0
18288431608	0
18288444274	0
18288464936	1
18288531397	0
18288532595	1
18288541758	0
18288543413	1
18288544251	1
18288550286	0
18288550468	0
18288551711	0
18288552858	0
18288554449	0
18288564264	0
18288570344	1
18288570408	0
18288570770	0
18288571742	1
18288572156	0
18288591828	0
18288674021	0
18288730182	0
18288823445	0
18288911210	0
18288922497	0
18288964325	0
18289110731	0
18289402763	0
18289510526	1
18289562438	0
18289732338	0
18289760086	0
18289773861	0
18289910946	0
18289994391	0
18290079610	1
18290151202	0
18290173917	0
18290243374	0
18290280602	1
18290285458	0
18290410386	0
18290422964	1
18290620999	0
18290642797	0
18290646908	1
18290782919	0
18290803503	0
18290814326	0
18290821353	0
18290982301	0
18291122477	0
18291140498	1
18291230766	0
18291432289	0
18291584213	0
18291762205	0
18291894517	0
18292105678	1
18292543505	0
18292554492	0
18292563014	1
18292593962	0
18292633381	0
18292719118	1
18292747214	0
18292760967	0
18292841905	0
18292891780	0
18293014026	0
18293041317	0
18293041841	1
18293071110	0
18293083271	0
18293131117	0
18293134041	1
18293282349	1
18293293803	0
18293331923	0
18293371083	0
18293454405	0
18293470244	1
18293545400	0
18293621148	1
18293647225	1
18293942724	0
18294051629	0
18294191262	0
18294203173	0
18294211129	0
18294284379	0
18294303278	0
18294320024	0
18294333140	0
18294464125	0
18294503724	0
18294604251	0
18294648043	1
18294712338	1
18294791950	1
18294832541	0
18294911521	0
18294923253	0
18294963662	1
18294983480	0
18294987829	1
18294992682	1
18295086726	1
18295214024	0
18295217185	0
18295378111	1
18295423468	0
18295429467	1
18295462399	1
18295510685	1
18295511739	1
18295511996	1
18295523981	0
18295658362	1
18296484561	0
18296596192	1
18296644393	1
18296693892	0
18296861653	0
18296892888	0
18296911799	0
18297091238	1
18297121297	0
18297152089	0
18297153094	0
18297241758	1
18297263058	0
18297313001	0
18297455369	1
18297582007	0
18297664085	0
18298322201	0
18298334112	0
18298360875	0
18298401494	0
18298550154	0
18298652704	0
18298676150	1
18298678492	0
18298921393	0
18299155074	1
18299155463	1
18299220487	0
18299365260	1
18299450454	0
18299475291	1
18299591247	0
18299700744	0
18299783592	0
18299946435	1
18300262820	0
18300453301	0
18300461995	0
18300482832	0
18300494311	0
18300571590	0
18300621929	1
18300673220	1
18300673576	1
18300730496	0
18300771910	0
18300811082	0
18300841668	0
18300846604	1
18301017626	1
18301021136	0
18301031073	0
18301196226	0
18301223009	0
18301311136	0
18301343336	0
18301490166	0
18301594179	0
18301601387	0
18301642550	0
18301702704	1
18301793978	0
18301861262	0
18302011127	0
18302063355	0
18302101938	0
18302135954	1
18302220547	0
18302278250	1
18302312545	0
18302384274	0
18302583660	0
18302715069	0
18303031655	0
18303121937	0
18303201827	0
18303249280	0
18303264869	1
18303271527	0
18303293100	0
18303397557	1
18303414269	0
18303430166	0
18303432857	0
18303443500	0
18303451780	0
18303518284	1
18303543186	0
18303732971	0
18303786947	1
18303812445	0
18303882551	0
18303921069	0
18303959139	1
18303994239	0
18304120845	0
18304151308	0
18304281289	0
18304320630	0
18304360903	0
18304482665	1
18304522451	1
18304572321	0
18304674278	0
18304774126	0
18304828565	1
18304910483	0
18304932068	0
18304933233	1
18304973922	0
18304991355	1
18305074281	0
18305130132	1
18305286310	1
18305293243	0
18305363257	0
18305400556	0
18305502723	0
18305781957	1
18305934274	0
18305974037	0
18306020455	1
18306035637	1
18306052585	0
18306081449	0
18306082538	1
18306100227	0
18306200873	0
18306213780	0
18306223243	0
18306333608	0
18306431742	0
18306460846	1
18306528889	1
18306592907	0
18306610571	1
18306675515	1
18306686106	1
18306743342	0
18306775436	1
18306874000	0
18306892582	1
18307133644	0
18307152594	1
18307182154	0
18307244117	0
18307260213	1
18307271806	1
18307329203	1
18307353473	0
18307408851	0
18307445363	0
18307447706	1
18307480760	0
18307484077	0
18307535402	1
18307550460	1
18307569259	1
18307569498	1
18307604134	1
18307618698	1
18307757420	1
18307769367	1
18307857535	1
18307963550	0
18308127858	1
18308177379	1
18308230762	0
18308235134	0
18308471688	0
18308593060	0
18308681900	0
18308712347	0
18308730391	1
18308761467	0
18308767567	1
18308821875	0
18308876439	1
18309271714	1
18309413643	0
18309546834	1
18309585298	0
18309772269	0
18309804347	0
18309841525	0
18309911222	0
18309992232	0
18310123576	0
18310240210	0
18310248715	0
18310422870	1
18310502278	0
18310514458	0
18310636215	1
18310653876	0
18310672581	0
18310672809	1
18310680655	0
18310683966	1
18310813460	0
18311083541	0
18311110853	1
18311180530	0
18311318183	1
18311362124	0
18311467577	1
18311493101	0
18311622498	0
18311703947	0
18311704129	0
18311732230	1
18311902399	0
18311920130	1
18311947651	1
18312023632	0
18312032122	1
18312052551	0
18312073326	1
18312093264	0
18312120528	1
18312123159	1
18312152109	0
18312152368	0
18312153132	0
18312163164	0
18312163443	1
18312163918	1
18312174336	0
18312212802	0
18312221723	0
18312223035	0
18312273033	0
18312333028	0
18312361826	0
18312400987	0
18312590521	0
18312613841	0
18312643620	0
18312760773	0
18312802309	0
18312875141	0
18312894492	0
18313322675	0
18313440233	0
18313580313	0
18313682010	0
18313711429	0
18313740115	1
18313743470	0
18313762124	0
18313853178	0
18313873591	0
18313902169	0
18313985746	1
18314003500	0
18314058565	1
18314080418	0
18314112204	0
18314226832	0
18314282510	1
18314285830	0
18314423239	1
18314513229	0
18314524115	0
18314664435	0
18314740047	0
18314810753	0
18314881781	0
18315078333	0
18315081748	0
18315235682	1
18315499417	1
18315540226	0
18315715842	1
18315822459	0
18315861435	0
18315873734	1
18315925927	1
18316063660	1
18316369394	1
18316433089	0
18316543082	0
18316686983	1
18316745827	1
18316899220	1
18317003332	1
18317161191	0
18317266861	1
18317346838	1
18317483111	0
18317614381	0
18317800454	0
18317883862	0
18317893963	0
18317897185	1
18317973757	0
18318012149	1
18318070305	1
18318310865	1
18318490526	0
18318767821	0
18318799645	1
18318812478	0
18318926923	1
18318943383	0
18319061720	1
18319063949	0
18319103239	0
18319248100	1
18319415050	1
18319494073	1
18319528886	1
18319540590	0
18319630310	0
18319720689	0
18319731399	1
18319842345	0
18320104270	0
18320132406	1
18320142327	0
18320211984	0
18320251928	0
18320441332	0
18320494713	1
18320522104	0
18320692365	1
18320700661	0
18320711613	0
18320933430	0
18320985254	1
18321018773	1
18321150775	0
18321311641	0
18321431403	0
18321473649	0
18321630082	0
18321656399	1
18321671376	1
18321683026	1
18321760922	0
18321994268	0
18322122702	1
18322130263	0
18322243732	0
18322262310	0
18322264237	0
18322391705	0
18322393784	0
18322420817	1
18322430239	0
18322430949	1
18322450735	0
18322541671	0
18322543220	0
18322550146	0
18322550817	0
18322550877	0
18322562618	0
18322562925	0
18322563128	0
18322563211	0
18322563211	1
18322563990	0
18322572314	0
18322677727	1
18322685048	1
18322691006	0
18322740700	0
18322812362	0
18322900612	0
18322935308	1
18322963266	0
18323081183	1
18323100672	0
18323115649	1
18323204032	0
18323245373	1
18323271238	1
18323312740	0
18323363329	1
18323412249	1
18323418401	1
18323443366	0
18323450970	0
18323521515	0
18323533568	0
18323619106	1
18323667480	1
18323669612	1
18323683284	0
18323753627	1
18323754275	0
18323842595	0
18323895884	1
18324072268	0
18324173367	0
18324300685	0
18324401528	1
18324542764	0
18324623446	0
18324763981	0
18324772510	0
18325060471	1
18325071632	1
18325093378	0
18325404232	1
18325494449	0
18325551286	0
18325722156	0
18325730368	0
18325741112	0
18325775880	1
18325803667	0
18325809440	1
18325847709	1
18325923856	0
18326060191	0
18326065877	1
18326243056	1
18326443664	1
18326552241	0
18326569238	0
18326570397	1
18326769476	1
18326774374	0
18326862358	1
18326981821	0
18327060567	0
18327090303	0
18327133901	1
18327161019	1
18327192542	0
18327263129	1
18327263155	1
18327331231	0
18327354129	0
18327430782	1
18327462113	0
18327522629	1
18327539296	0
18327562232	0
18327579331	1
18327581504	0
18327582450	0
18327680570	0
18327685330	1
18327692964	0
18327735545	1
18327743231	0
18327869633	1
18328101296	0
18328103163	1
18328114182	0
18328211051	1
18328352753	0
18328453510	0
18328513579	0
18328702168	0
18328760473	0
18328910194	0
18328925293	1
18329030735	0
18329083934	1
18329089014	1
18329094302	0
18329097921	1
18329343112	0
18329350241	0
18329381575	0
18329436456	1
18329572867	0
18329640610	1
18329656407	0
18329921728	0
18330022835	0
18330053718	0
18330281544	1
18330289232	1
18330313827	0
18330471819	0
18330600741	0
18330813757	0
18330821122	0
18330822515	0
18330882287	0
18330923942	0
18330973039	0
18331013840	1
18331090966	0
18331122606	0
18331123555	0
18331235519	1
18331241043	0
18331300162	0
18331530822	0
18331581711	1
18331700253	0
18331702700	0
18331852242	1
18331891960	0
18331901998	0
18332055907	0
18332261077	0
18332338636	1
18332719641	1
18332752313	1
18332763457	1
18333113359	0
18333361320	0
18333421021	1
18333492480	0
18333531601	0
18333640684	0
18333733537	0
18333747214	1
18333773622	0
18333862848	1
18333941085	0
18333950179	1
18334002705	0
18334019707	0
18334087820	1
18334191981	0
18334320023	0
18334346917	1
18334363232	1
18334384915	1
18334430295	0
18334432114	0
18334433370	0
18334434446	0
18334440081	0
18334443796	0
18334472799	0
18334473676	0
18334572988	0
18334619986	1
18334750832	1
18334764379	0
18334843706	0
18334860319	0
18334962615	0
18335072962	0
18335132112	0
18335173217	0
18335262082	0
18335343013	1
18335542493	1
18335583578	0
18335613727	0
18335670355	0
18335832200	0
18335980104	0
18335980669	1
18335981476	0
18335981687	0
18335991566	0
18335993260	0
18335993724	0
18336000496	0
18336000859	0
18336002061	0
18336002108	0
18336002528	0
18336042712	0
18336132983	0
18336143381	1
18336173205	0
18336203829	1
18336204450	0
18336321830	0
18336424276	0
18336501326	0
18336523124	0
18336694447	0
18336750477	1
18336751177	0
18336853812	0
18336954507	0
18336969310	1
18337000959	0
18337154507	0
18337210817	0
18337302150	0
18337573947	0
18337683641	0
18337722733	0
18337801549	0
18337851917	0
18337883908	1
18337941139	0
18337942474	0
18337942591	0
18337943900	0
18337951645	0
18337953204	1
18337961614	0
18337963483	0
18337970392	0
18337971792	0
18337971920	0
18337973217	0
18337981765	0
18337992397	0
18338004383	0
18338111542	0
18338396041	1
18338412127	0
18338451255	0
18338563366	0
18338611812	0
18338658049	1
18338708950	1
18338970816	1
18339054168	1
18339201177	0
18339293432	0
18339322216	0
18339323367	0
18339449341	1
18339466491	1
18339470794	1
18339477544	1
18339482451	1
18339516216	1
18339527431	1
18339555763	1
18339662284	0
18339715040	1
18339754088	0
18339800765	0
18339810388	0
18339814495	0
18339891392	0
18339894210	1
18339930291	0
18339931322	0
18339968975	1
18339997859	1
18340013083	0
18340082099	0
18340131213	1
18340220205	0
18340223027	0
18340233161	0
18340280718	1
18340303477	0
18340331106	0
18340350482	0
18340512509	0
18340540360	0
18340570335	0
18340573468	0
18340600204	0
18340723534	1
18341013371	0
18341042806	0
18341443315	0
18341511791	0
18341532854	0
18341592582	0
18341655188	0
18341733125	0
18341802905	0
18341802978	0
18341931036	0
18341992191	0
18342012221	0
18342113570	0
18342232888	1
18342321963	1
18342324392	0
18342352003	0
18342566562	1
18342582309	0
18342817198	1
18342851874	0
18342860945	0
18342971547	0
18343054227	0
18343099173	1
18343136389	1
18343241536	0
18343253177	0
18343305203	1
18343310037	0
18343315420	1
18343326506	1
18343328166	1
18343335850	1
18343335891	1
18343336122	1
18343336612	1
18343345909	1
18343354375	1
18343355494	1
18343356024	1
18343356603	1
18343356694	1
18343357483	1
18343358205	1
18343360993	1
18343363615	1
18343376080	1
18343399222	1
18343405629	1
18343407723	1
18343418134	1
18343418839	1
18343427623	1
18343467869	1
18343468693	1
18343468854	1
18343472094	1
18343475456	1
18343477316	1
18343478738	1
18343478751	1
18343478797	1
18343488673	1
18343488847	1
18343491960	1
18343496067	1
18343498065	1
18343501760	1
18343505523	1
18343506073	1
18343506625	1
18343508557	1
18343513746	0
18343514069	0
18343516630	1
18343518476	1
18343558300	1
18343582732	1
18343626834	1
18343635025	1
18343636366	1
18343735658	1
18343831285	0
18343913973	0
18343938724	1
18343973298	0
18344083469	0
18344131384	0
18344138289	1
18344328605	1
18344583317	0
18344701695	0
18344762336	0
18344880566	0
18344980270	0
18345003610	1
18345033692	0
18345037816	0
18345050550	0
18345052301	0
18345121886	0
18345191168	1
18345222089	0
18345232942	0
18345253228	1
18345270660	0
18345551483	0
18345602477	0
18345741568	0
18345769654	0
18345834092	0
18346172873	0
18346252924	0
18346386668	0
18346532335	0
18346542451	0
18346557897	1
18346611347	1
18346684376	0
18346714005	0
18346761322	0
18346870680	0
18346890140	0
18346931601	1
18346941488	0
18346950294	0
18346950600	0
18346972410	0
18346972932	0
18347041752	0
18347092632	0
18347130898	0
18347302520	0
18347397892	1
18347462838	1
18347518482	1
18347524300	1
18347538387	1
18347556626	1
18347569682	0
18347721421	0
18347772833	1
18347795650	1
18347810397	0
18347814079	0
18347843802	0
18348115610	1
18348282122	0
18348320775	1
18348449640	0
18348663574	0
18348707572	1
18348771638	0
18348781570	1
18348845647	1
18348893694	0
18348931784	0
18349051434	1
18349187872	1
18349192729	0
18349321993	0
18349412039	0
18349611230	1
18349680342	0
18349680434	0
18349691226	0
18349742304	0
18349750965	1
18349752488	0
18349790258	0
18349813993	0
18350013508	1
18350038983	0
18350040079	1
18350055332	0
18350146510	1
18350231677	0
18350410786	1
18350436953	1
18350653490	0
18350671079	0
18350689016	1
18350692602	0
18350734464	0
18350770699	1
18350863205	0
18350933713	0
18350967083	0
18350990771	1
18351150833	1
18351174408	0
18351174441	0
18351192525	1
18351233818	1
18351286133	1
18351311255	1
18351391447	0
18351461636	0
18351532817	0
18351689767	0
18351743989	0
18351960158	0
18351961412	0
18351973945	1
18352061477	1
18352156603	1
18352350145	0
18352482409	0
18352530605	0
18352552737	0
18352552952	0
18352620645	0
18352644031	0
18352775531	1
18353192516	0
18353243989	0
18353303723	0
18353464635	1
18353473974	0
18353484278	0
18353540547	0
18353651543	0
18353663565	0
18353697973	1
18353860032	1
18353862078	0
18353862939	0
18353870599	0
18354070701	1
18354271497	0
18354272400	0
18354323530	0
18354359039	1
18354374336	0
18354403250	1
18354452226	0
18354463874	0
18354620241	0
18354711831	0
18354757849	1
18354776628	1
18354872000	0
18354916971	1
18354949075	1
18354993439	0
18355082824	1
18355131663	1
18355212658	0
18355224217	0
18355281169	0
18355410046	0
18355590572	0
18355603667	0
18355653765	0
18355682951	0
18355684956	1
18355685636	1
18355689722	1
18355944170	0
18355964365	0
18356130146	0
18356275907	0
18356342272	0
18356500585	0
18356578717	1
18356603262	0
18356771236	0
18356771620	0
18356783005	0
18356822907	0
18356877345	1
18356911473	0
18356943349	0
18357001889	1
18357102402	0
18357210129	0
18357212213	0
18357242677	0
18357250349	0
18357373294	0
18357381507	0
18357501176	0
18357668797	1
18357771938	1
18357993405	0
18358009242	1
18358020424	0
18358084473	1
18358093822	1
18358156776	1
18358290951	0
18358292235	0
18358313585	0
18358314286	0
18358343580	0
18358345555	1
18358372407	1
18358383867	0
18358404067	0
18358410615	0
18358412589	0
18358422212	0
18358541458	0
18358601715	0
18358646812	1
18358651758	0
18358664329	0
18358670286	0
18358700038	1
18358759564	1
18358763407	0
18358791288	0
18358994305	0
18359073359	0
18359083663	0
18359103098	0
18359140856	1
18359283780	0
18359459305	1
18359472485	0
18359583135	0
18359590789	1
18359591630	0
18359592390	1
18359632120	0
18359634071	0
18359634117	0
18359641663	0
18359642602	0
18359643286	1
18359644328	0
18359650174	0
18359650410	0
18359650492	0
18359650932	0
18359651029	0
18359653626	0
18359670029	0
18359700527	0
18360050264	1
18360061034	0
18360110475	0
18360145609	1
18360300364	0
18360341047	0
18360343032	0
18360464189	0
18360560680	1
18360652201	0
18360670261	0
18360700340	1
18360717339	1
18360754187	0
18360780889	0
18360804484	0
18360882581	0
18360940801	0
18360974021	0
18361032668	0
18361070192	0
18361335429	0
18361423157	1
18361644083	0
18361720904	0
18361750443	0
18361754154	0
18361820374	0
18361862718	0
18361889453	1
18361953963	0
18362056163	1
18362062097	1
18362074484	0
18362100350	0
18362102025	0
18362132301	1
18362388465	0
18362675169	1
18362713918	0
18362835943	1
18362840155	0
18362873318	0
18362941980	0
18362983148	0
18363031741	0
18363043939	0
18363273130	0
18363281454	0
18363290023	0
18363422331	0
18363530845	0
18363644095	0
18364069012	1
18364152807	0
18364192237	0
18364310095	1
18364444333	0
18364486385	1
18364550317	0
18364682127	0
18364713795	1
18364822506	0
18365072862	0
18365090041	0
18365096371	1
18365132617	1
18365174125	0
18365281944	0
18365660736	0
18365670936	0
18365671599	0
18365671675	0
18365674024	0
18365674054	0
18365684135	0
18365764154	0
18365768241	0
18365901777	0
18366123477	1
18366132118	0
18366140465	0
18366144016	0
18366251890	1
18366317285	0
18366322008	1
18366342281	0
18366371416	0
18366432548	0
18366496981	1
18366533666	1
18366570255	0
18366745831	1
18366780137	0
18366787356	1
18366823758	0
18367046705	1
18367100530	0
18367241504	0
18367302656	0
18367312873	0
18367449490	1
18367456628	1
18367511765	1
18367525914	0
18367575179	1
18367591776	0
18367649203	0
18367751307	1
18367769894	1
18367800122	0
18367853122	0
18367893904	0
18367912997	0
18367953103	0
18368013115	0
18368071171	0
18368128350	1
18368268308	1
18368291831	1
18368310103	0
18368353067	0
18368360938	0
18368850328	0
18368863577	0
18368934211	0
18368961320	0
18368991497	0
18369022621	1
18369053084	0
18369196844	1
18369264053	0
18369404433	0
18369440958	0
18369567112	1
18369621504	0
18369684100	0
18369700414	0
18369708045	1
18369720695	0
18369893742	1
18369902636	0
18369956405	0
18369981537	1
18369983257	0
18370091128	0
18370222229	1
18370252303	0
18370292484	0
18370311350	0
18370380424	0
18370651349	1
18370813033	0
18370941807	1
18370941835	0
18371034467	0
18371271324	0
18371273754	0
18371370370	0
18371593036	0
18371606215	1
18371753254	0
18371756771	1
18371830992	0
18371875323	1
18371913840	1
18372081541	0
18372132855	0
18372204161	0
18372221306	0
18372247097	1
18372271953	0
18372320610	1
18372453087	0
18372516189	1
18372560416	0
18372572366	0
18372584270	0
18372615376	1
18372718771	1
18372833428	0
18373011294	0
18373068020	1
18373394472	0
18373476447	1
18373502206	0
18373641942	1
18373671372	1
18373703989	0
18373705723	1
18373771466	0
18373780034	0
18373810342	0
18373853209	0
18373960852	1
18374006889	1
18374080322	0
18374092300	0
18374092689	0
18374104322	0
18374108911	1
18374173360	0
18374192626	1
18374220617	0
18374293860	1
18374502716	1
18374581674	0
18374792244	0
18374922273	0
18374944690	1
18375093194	0
18375190925	0
18375383285	1
18375463954	0
18375522367	0
18375574046	0
18375668178	1
18376102527	0
18376153737	0
18376340316	0
18376412758	1
18376540050	0
18376735705	0
18376749129	1
18376782904	0
18376783091	0
18376852132	0
18376868003	0
18376872716	0
18376902118	0
18376923883	1
18376982909	0
18377043198	0
18377053174	0
18377061627	0
18377076386	1
18377093087	0
18377109456	1
18377142735	0
18377181529	0
18377205803	1
18377251268	1
18377280028	0
18377293444	0
18377301894	1
18377354601	1
18377441099	0
18377487896	1
18377574357	0
18377622521	0
18377822724	0
18378032026	0
18378288122	1
18378300233	1
18378341182	1
18378541467	0
18379129889	1
18379137224	1
18379141125	1
18379153541	1
18379311889	0
18379402170	0
18379462236	0
18379512763	0
18379541628	0
18379572648	0
18379604620	0
18379996168	1
18380100351	0
18380104370	1
18380120050	1
18380314276	1
18380363340	0
18380483722	0
18380493824	1
18380494107	0
18380506353	1
18380510133	0
18380524030	0
18380532842	1
18380543088	0
18380690193	0
18380830398	1
18380920547	0
18381021571	0
18381022653	0
18381023445	1
18381041480	0
18381101107	0
18381121820	0
18381160092	0
18381180862	0
18381292757	0
18381310912	1
18381330976	0
18381842316	0
18381870461	0
18381871871	1
18381961332	1
18382081486	0
18382181964	0
18382236354	1
18382300549	0
18382303617	0
18382412834	0
18382413015	0
18382523098	0
18382602400	0
18382761596	0
18382778700	1
18382801786	0
18382841140	0
18382862620	1
18382892396	0
18382972298	1
18383022795	0
18383071544	0
18383223449	0
18383242381	1
18383329402	1
18383481137	1
18383532131	0
18383601566	0
18383602571	0
18383651208	0
18383863797	1
18383891287	0
18384022510	0
18384022703	0
18384070186	0
18384070588	0
18384070826	0
18384073863	0
18384080586	0
18384080963	0
18384141565	0
18384190970	0
18384262556	0
18384319949	1
18384353107	0
18384373491	1
18384443089	1
18384631913	0
18384644314	1
18384672059	0
18384737762	1
18384852149	0
18384882018	1
18384921041	0
18384973160	0
18385044126	0
18385051278	0
18385164279	1
18385175999	0
18385277460	1
18385440786	0
18385702325	0
18385752921	0
18385772957	0
18386000738	0
18386180035	0
18386310635	1
18386395280	0
18386414113	0
18386456344	1
18386467742	1
18386530097	0
18386594425	0
18386743293	0
18386770173	0
18386801413	0
18387193152	0
18387213353	0
18387271258	0
18387294306	0
18387313319	0
18387333218	1
18387417755	1
18387433581	0
18387670890	1
18387931819	0
18387951728	0
18387963443	0
18387993038	0
18388276791	1
18388326624	1
18388364056	1
18388420435	1
18388438968	1
18388571524	0
18388703879	1
18388712850	0
18388843469	0
18388854178	0
18388963089	0
18389114015	1
18389212492	1
18389402850	0
18389561840	0
18389583207	0
18389951804	0
18389991402	0
18390107775	1
18390336034	1
18390340387	0
18390390117	0
18390501331	0
18390843560	0
18391020718	0
18391041789	0
18391215619	0
18391340589	0
18391340594	0
18391394420	0
18391681340	0
18391736797	1
18391786019	1
18391905178	1
18392091465	0
18392105824	1
18392152290	0
18392191459	0
18392580654	0
18392616412	1
18392640086	1
18392864242	0
18392871702	0
18392912621	0
18392959230	1
18393121034	0
18393160871	0
18393370687	0
18393461075	0
18393511604	1
18393514025	1
18393759007	1
18393773610	0
18393797263	1
18393822645	0
18393867699	1
18393881290	0
18394001406	0
18394142964	0
18394160501	0
18394305551	1
18394400628	0
18394418899	1
18394500276	0
18394533347	0
18394657765	1
18394670209	0
18394772971	0
18394813702	0
18394922126	0
18395006487	1
18395024460	0
18395072914	0
18395073104	0
18395196317	1
18395360516	1
18395414301	1
18395460851	1
18395461658	0
18395462184	0
18395462253	0
18395463192	0
18395500873	0
18395512669	0
18395603498	1
18395623003	1
18395623466	1
18395625369	1
18395627669	1
18395630099	1
18395630525	1
18395631039	0
18395632493	1
18395632846	1
18395632890	1
18395635630	1
18395635891	1
18395637432	1
18395637496	1
18395637779	1
18395638113	1
18395639249	1
18395640901	1
18395642965	1
18395643107	0
18395643525	1
18395643757	0
18395644247	0
18395644392	0
18395649001	1
18395650639	1
18395652426	1
18395652629	1
18395653124	0
18395653959	0
18395654040	1
18395654307	0
18395654822	1
18395660563	1
18395665140	1
18395671523	1
18395672364	0
18395674275	1
18395676659	1
18395677238	1
18395680525	1
18395680932	1
18395681082	1
18395681429	1
18395681992	0
18395682303	1
18395682544	1
18395683551	0
18395684445	0
18395685024	1
18395686984	1
18395690709	0
18395691762	0
18395692353	1
18395703715	1
18395720877	1
18395722031	1
18395726805	1
18395739219	1
18395740724	0
18395750125	1
18395752665	1
18395752689	0
18395753359	0
18395753950	1
18395754068	0
18395755695	1
18395755700	1
18395756877	1
18395757641	1
18395758449	1
18395760328	0
18395761583	0
18395761689	1
18395761764	1
18395762920	1
18395763633	1
18395763837	0
18395763864	0
18395765070	1
18395765744	1
18395766602	1
18395767272	1
18395768150	1
18395769010	1
18395770244	1
18395770401	1
18395770887	0
18395771211	0
18395776092	1
18395776601	1
18395776703	1
18395778359	1
18395778965	1
18395780120	0
18395781507	1
18395781635	0
18395783441	1
18395784056	0
18395785083	1
18395891091	1
18395937529	1
18395940717	0
18395944003	1
18395945903	1
18395951500	1
18395958249	1
18395958255	1
18396150732	0
18396192499	1
18396250692	0
18396294151	0
18396294158	0
18396308571	1
18396314379	1
18396316245	1
18396330567	0
18396411973	1
18396565320	1
18396713456	0
18396775333	1
18396802264	0
18396807918	1
18396898263	1
18396954003	1
18396958581	1
18396961786	0
18397036447	1
18397186935	1
18397298246	1
18397320386	1
18397411926	0
18397462374	0
18397516436	1
18397635269	1
18397635792	1
18397655562	1
18397659368	1
18397659385	1
18397663016	0
18397679371	1
18397685409	1
18397732650	1
18397772212	0
18397773277	0
18397773410	1
18397775162	1
18397785412	1
18397788191	1
18397800028	0
18397803457	1
18397818316	1
18397818731	1
18397825051	1
18397828326	1
18397833764	0
18397835821	1
18397837044	1
18397838354	1
18397845064	1
18397846527	1
18397847937	1
18397849156	1
18397853153	0
18397855511	1
18397856350	1
18397860560	1
18397860567	0
18397866352	1
18397867163	1
18397870564	1
18397888465	1
18397892513	1
18397895045	1
18397898327	1
18397908342	1
18397918955	1
18397919472	1
18397921855	0
18397922805	0
18397923032	1
18397923824	0
18397935519	1
18397936450	1
18397945313	1
18397950160	0
18397966079	1
18397966975	1
18397992672	0
18397995080	1
18397996528	1
18397997678	1
18398058830	1
18398061109	0
18398137966	1
18398210759	0
18398231463	1
18398291636	0
18398300847	1
18398388806	1
18398453283	0
18398454568	1
18398464480	0
18398470526	0
18398471547	0
18398471588	0
18398472233	0
18398473548	0
18398476598	1
18398480775	0
18398481460	0
18398484055	0
18398491627	1
18398492072	0
18398493346	0
18398500591	0
18398502967	0
18398504013	0
18398504317	0
18398506185	1
18398506752	1
18398510406	1
18398512220	0
18398532780	0
18398540222	1
18398600440	1
18398602601	1
18398603162	0
18398605588	1
18398609061	1
18398611088	0
18398612107	0
18398613348	0
18398617352	1
18398619284	1
18398620885	1
18398623104	0
18398625193	1
18398625403	1
18398628473	1
18398629135	1
18398630310	0
18398632420	0
18398633553	0
18398643793	1
18398644391	0
18398647296	1
18398650111	1
18398650206	1
18398650650	1
18398652664	0
18398655379	1
18398656200	1
18398656688	1
18398657467	1
18398657850	1
18398658701	1
18398662366	1
18398664013	1
18398666838	1
18398670456	0
18398675420	1
18398680880	0
18398686126	1
18398688330	1
18398696678	1
18398707117	1
18398753167	0
18398768716	1
18398785258	1
18398828027	1
18398848591	1
18398850375	0
18398851886	1
18398857812	1
18398861136	0
18398867782	1
18398880774	0
18398890065	0
18398894095	0
18398897214	1
18398897974	1
18398899502	1
18398901805	1
18398901965	0
18398907413	1
18398916864	1
18398924100	0
18398936091	1
18398978759	1
18399046219	1
18399072910	0
18399072981	1
18399121082	0
18399222737	0
18399302588	0
18399356784	1
18399473677	0
18399523054	0
18399641158	0
18399692966	1
18399765109	1
18399854290	0
18399994087	0
18400036256	1
18400063015	0
18400151573	0
18400453504	0
18400524353	0
18400533473	0
18400760723	0
18400793205	0
18400861276	1
18401124128	0
18401242212	0
18401330401	0
18401522601	0
18401616129	1
18401792486	0
18401803363	0
18401844486	0
18402010624	0
18402069634	1
18402094229	0
18402117400	0
18402121585	0
18402261427	1
18402333965	0
18402351716	0
18402460838	1
18402558158	1
18402616161	1
18402712857	0
18402844860	0
18402849039	1
18403000997	0
18403001262	1
18403001549	0
18403001907	0
18403002202	0
18403003273	0
18403003504	0
18403034228	1
18403041035	0
18403042314	0
18403043848	0
18403083270	0
18403123002	0
18403250706	0
18403276093	1
18403343939	0
18403354267	0
18403403520	1
18403431416	0
18403431504	0
18403500310	0
18403641568	0
18403648042	1
18403689302	1
18403767034	1
18403770735	1
18403771876	0
18403772356	0
18403772365	0
18403772627	0
18403781854	0
18403801031	0
18403802236	0
18403802490	0
18403804034	0
18403804089	0
18403844474	0
18403850588	0
18403880868	0
18403881005	0
18403882506	1
18403914431	1
18403921262	1
18403931379	0
18403954103	0
18403998050	1
18404022623	0
18404062744	0
18404104633	1
18404120239	1
18404125719	1
18404232003	1
18404251416	0
18404391374	0
18404581545	0
18404632759	1
18404643828	0
18404661283	0
18404674283	0
18404872738	0
18405211003	0
18405214443	0
18405228414	1
18405241386	0
18405262533	0
18405274491	0
18405280030	1
18405353805	0
18405362704	0
18405370106	0
18405383059	0
18405392797	0
18405401237	1
18405753402	0
18405811717	0
18405863757	0
18405880380	0
18406023448	0
18406132172	0
18406174484	1
18406212950	0
18406231193	0
18406310794	0
18406311484	0
18406324086	0
18406331374	1
18406343496	0
18406390753	0
18406394117	1
18406660995	0
18406702809	0
18406732413	0
18406750258	0
18406898963	1
18407071617	0
18407162106	1
18407162262	1
18407172089	1
18407210152	0
18407350897	1
18407394521	1
18407423891	0
18407471933	0
18407632288	0
18407638956	1
18407682115	1
18407690529	0
18407953681	0
18407980281	0
18408152084	0
18408266552	1
18408273287	0
18408373638	0
18408404445	1
18408473119	0
18408592944	1
18408711497	0
18408720224	0
18408820214	1
18408836151	1
18408891161	0
18409032246	0
18409153354	1
18409199244	1
18409384233	0
18409440085	0
18409538300	1
18409588648	0
18409644461	0
18409664366	0
18409731346	0
18409744317	0
18409833507	0
18409855389	1
18409871329	0
18409872266	0
18409875603	1
18410043387	0
18410282369	0
18410286058	1
18410342657	0
18410483049	0
18410514280	0
18410531057	0
18410589435	1
18410617624	1
18410697267	1
18410868803	1
18410941342	0
18411093530	0
18411103045	0
18411158422	1
18411160817	0
18411254405	1
18411284030	0
18411391492	0
18411402355	0
18411463697	0
18411480736	1
18411607344	1
18411710636	0
18412147388	1
18412211232	0
18412246423	1
18412252524	0
18412260624	0
18412354400	1
18412451234	1
18412452483	0
18412512117	1
18412572954	0
18412622168	1
18412635991	0
18412688063	1
18412732584	0
18412744463	0
18412754509	1
18412770513	0
18412771067	1
18412790095	0
18412790232	0
18412790471	0
18412832893	0
18412833344	0
18412883289	1
18412930711	0
18412932050	0
18412932397	0
18412932782	0
18413150611	0
18413281704	0
18413491168	0
18413542280	1
18413591944	0
18413673907	0
18413682356	1
18413761055	0
18413793502	0
18413794146	0
18413803457	0
18413838778	1
18413871296	1
18413910747	0
18413954335	0
18413997680	1
18414143734	0
18414323363	0
18414330119	0
18414333012	0
18414363497	0
18414393966	0
18414410076	1
18414410751	0
18414412547	0
18414421859	0
18414429366	0
18414430018	0
18414430207	0
18414497881	1
18414503014	0
18414511056	0
18414511169	1
18414511211	0
18414512924	0
18414513246	0
18414520759	1
18414522722	0
18414523668	0
18414533051	0
18414611972	0
18414710463	0
18414852231	0
18414919252	1
18414920759	0
18414930360	0
18414954460	0
18415092923	1
18415132077	0
18415132452	0
18415142615	0
18415204204	0
18415434064	0
18415484477	0
18415691811	1
18415692632	0
18415716658	1
18415752091	0
18415802496	0
18415850147	0
18416182303	1
18416203168	0
18416228492	0
18416244037	0
18416266653	1
18416483428	0
18416490907	0
18416590147	0
18416612426	0
18416650749	0
18416710775	0
18416823142	0
18416958171	1
18417030028	0
18417055959	1
18417070400	0
18417135480	1
18417221997	0
18417331039	0
18417347415	1
18417701169	1
18418125026	0
18418302361	0
18418344110	1
18418352537	0
18418352545	0
18418374503	0
18418480366	0
18418672973	1
18418692838	0
18418793423	0
18418923197	1
18418994381	0
18419253648	0
18419313071	0
18419340675	1
18419380805	0
18419381767	0
18419384369	0
18419406740	1
18419641641	0
18419722267	1
18419750020	1
18419761923	1
18419899472	1
18419932550	0
18419964193	1
18420161354	1
18420370078	0
18420391146	0
18420442815	0
18420501497	0
18420717556	1
18420756430	0
18420766104	1
18420790867	0
18420952771	1
18420972236	1
18420977297	1
18421127320	1
18421171834	0
18421176705	1
18421186392	1
18421189278	1
18421192310	1
18421200256	0
18421202208	0
18421202515	1
18421205424	1
18421205483	1
18421205642	1
18421218088	1
18421218555	1
18421223595	0
18421235112	1
18421242195	1
18421243434	1
18421258868	1
18421259227	1
18421262547	0
18421263625	1
18421263915	0
18421264303	1
18421265922	1
18421268139	1
18421269216	1
18421272738	1
18421272893	0
18421273095	1
18421273468	0
18421273805	1
18421273980	1
18421274337	0
18421275136	1
18421276675	1
18421277068	1
18421277151	1
18421277928	1
18421278080	1
18421278184	1
18421278621	1
18421281188	0
18421283778	0
18421283787	1
18421288649	0
18421289514	1
18421291389	1
18421291843	1
18421294203	0
18421302764	0
18421304304	1
18421306194	1
18421307691	1
18421323907	0
18421361537	1
18421361765	1
18421363248	1
18421407915	1
18421428949	1
18421452080	1
18421452904	0
18421496580	1
18421507019	1
18421507860	1
18421517958	1
18421526130	1
18421526134	1
18421528492	1
18421530773	1
18421535883	1
18421538911	1
18421539081	1
18421541402	0
18421542985	1
18421543148	0
18421543466	1
18421543511	1
18421546850	1
18421552591	1
18421555070	1
18421555350	1
18421555685	1
18421560493	0
18421561578	0
18421561625	1
18421563471	1
18421563806	0
18421569354	1
18421570861	1
18421573164	1
18421575130	1
18421580789	1
18421585448	1
18421587920	1
18421595259	1
18421603321	1
18421607470	1
18421611439	1
18421616956	1
18421618349	1
18421632704	1
18421636849	1
18421642090	1
18421644112	1
18421645940	1
18421648226	1
18421648929	1
18421649104	1
18421652096	0
18421655372	1
18421656736	1
18421656768	1
18421658950	1
18421659230	1
18421660155	1
18421660289	0
18421661263	0
18421662151	1
18421667905	1
18421670642	1
18421672686	1
18421675606	1
18421676938	1
18421677056	1
18421677223	1
18421677508	1
18421678773	1
18421679224	1
18421680216	1
18421681207	0
18421681852	0
18421682356	0
18421682881	1
18421686919	1
18421687032	1
18421687526	1
18421688253	1
18421688502	1
18421689048	1
18421691401	1
18421692147	1
18421695866	1
18421697710	1
18421700255	1
18421717092	1
18421717394	1
18421719439	1
18421723722	1
18421725406	1
18421726716	1
18421728191	1
18421729154	1
18421730039	0
18421730728	1
18421732732	1
18421735131	1
18421737633	1
18421738199	1
18421738378	1
18421739000	1
18421740689	1
18421742046	0
18421742494	0
18421745375	1
18421747744	1
18421748033	1
18421753784	1
18421757741	1
18421758660	1
18421760774	1
18421760857	1
18421761479	0
18421761679	1
18421761754	1
18421762355	0
18421762413	0
18421762582	0
18421762700	1
18421766500	1
18421767022	1
18421767375	1
18421767582	1
18421768420	1
18421768729	1
18421769272	1
18421770489	1
18421770529	1
18421770633	0
18421771747	0
18421771832	1
18421773582	1
18421773863	0
18421773935	1
18421774254	0
18421776248	1
18421776847	1
18421777389	1
18421777512	1
18421777682	1
18421779657	1
18421780169	0
18421780399	1
18421780760	0
18421781351	1
18421782307	1
18421782354	1
18421783635	1
18421783876	0
18421784045	1
18421784270	0
18421784322	0
18421785406	1
18421785867	1
18421786540	1
18421786723	1
18421787133	1
18421788547	1
18421788925	1
18421789196	1
18421792080	0
18421792117	1
18421792493	1
18421793760	1
18421794396	1
18421795114	1
18421797514	1
18421798493	1
18421802798	0
18421802930	1
18421805932	1
18421806247	1
18421810252	1
18421810820	1
18421810857	1
18421813430	1
18421813615	1
18421815639	1
18421826441	1
18421827061	1
18421827509	1
18421836745	1
18421836778	1
18421837286	1
18421848425	1
18421849138	1
18421852555	1
18421852786	0
18421855322	1
18421856153	1
18421857065	1
18421857086	1
18421857433	1
18421858191	1
18421858627	1
18421861937	1
18421862149	0
18421867889	1
18421868768	1
18421868986	1
18421870248	1
18421870578	1
18421870978	1
18421871145	1
18421871223	0
18421871918	1
18421871985	0
18421874323	0
18421876771	1
18421877195	1
18421877436	1
18421878860	1
18421880907	1
18421881152	1
18421881663	1
18421881736	0
18421882542	0
18421882625	1
18421884004	0
18421885309	1
18421885542	1
18421885641	1
18421885806	1
18421886537	1
18421889327	1
18421889660	1
18421890367	0
18421890882	1
18421891046	1
18421891181	0
18421891571	1
18421892673	0
18421893210	1
18421893840	1
18421896242	1
18421896602	1
18421897314	1
18421897513	1
18421897992	1
18421898673	1
18421900035	0
18421900108	1
18421900439	1
18421900446	1
18421901110	0
18421901445	1
18421901872	1
18421901990	1
18421902370	1
18421902381	0
18421902424	1
18421902908	0
18421903107	0
18421903346	0
18421903937	1
18421904091	1
18421905040	1
18421907048	1
18421907437	1
18421907555	1
18421908503	1
18421908742	1
18421908804	1
18421910395	1
18421910493	1
18421910853	1
18421911063	1
18421911285	1
18421911509	1
18421911724	0
18421911835	1
18421912053	1
18421912224	1
18421912567	1
18421913046	1
18421913534	1
18421913626	1
18421916734	1
18421916899	1
18421917225	1
18421917494	1
18421920242	1
18421920254	1
18421921157	0
18421921417	1
18421921912	1
18421922028	1
18421922187	1
18421923396	0
18421923771	1
18421924301	0
18421926488	1
18421926635	1
18421927012	1
18421927283	1
18421927379	1
18421927618	1
18421930906	0
18421931176	0
18421931226	1
18421931821	0
18421932217	1
18421932522	1
18421933216	1
18421933377	0
18421934040	1
18421935091	1
18421936337	1
18421937116	1
18421937757	1
18421937845	1
18421938324	1
18421938344	1
18421939123	1
18421939138	1
18421942616	1
18421942628	1
18421943882	0
18421944044	1
18421944081	1
18421947262	1
18421950035	1
18421951342	1
18421952249	1
18421952482	1
18421954021	0
18421955436	1
18421955981	1
18421957185	1
18421957366	1
18421957942	1
18421960104	0
18421961014	1
18421961446	0
18421962411	1
18421963074	1
18421964477	0
18421966678	1
18421967402	1
18421969308	1
18421970154	0
18421970780	0
18421971010	1
18421971967	1
18421972021	0
18421974288	1
18421975635	1
18421976290	1
18421978177	1
18421979129	1
18421981281	1
18421982340	1
18421986121	1
18421988445	1
18421991097	1
18421991101	1
18422011364	1
18422011815	1
18422013994	0
18422016817	1
18422020096	1
18422025167	1
18422026969	1
18422032143	1
18422033872	1
18422042760	1
18422042790	1
18422042967	1
18422045107	1
18422046654	1
18422047096	1
18422047306	1
18422051807	0
18422060751	0
18422063589	1
18422066154	1
18422067105	1
18422069487	1
18422076157	1
18422078515	1
18422085504	1
18422092837	0
18422129232	1
18422133664	1
18422143968	0
18422152141	1
18422152564	0
18422161107	0
18422203345	0
18422207793	1
18422327049	1
18422502755	0
18422523608	0
18422552262	0
18422584217	0
18422598461	1
18422638108	1
18422650926	0
18422733243	0
18422841985	0
18422921331	0
18423071135	1
18423420309	0
18423552839	1
18423593169	0
18423764608	1
18424001089	0
18424211973	0
18424222346	0
18424283509	0
18424302067	0
18424327090	1
18424333577	0
18424463912	0
18424531545	0
18424552695	0
18424580297	0
18424581921	0
18424583105	0
18424583802	0
18424584327	0
18424590093	0
18424590167	0
18424590427	0
18424590584	0
18424591054	0
18424592275	1
18424592753	0
18424592762	0
18424593074	0
18424594112	0
18424601394	0
18424611082	0
18424611103	0
18424621235	0
18424621785	0
18424622587	0
18424623400	0
18424630764	0
18424663009	0
18424774725	1
18424790449	0
18424792117	0
18424823759	0
18424843774	0
18424887467	1
18424912372	0
18425012836	1
18425031065	0
18425073677	0
18425094315	0
18425181072	1
18425224012	0
18425568704	1
18425631489	0
18425680830	0
18425753436	1
18425772218	0
18425786672	1
18425803390	0
18425970787	1
18426143314	1
18426367767	1
18426400050	0
18426791407	0
18426894204	0
18426924235	0
18426990730	0
18427071604	0
18427114847	1
18427402263	0
18427413179	0
18427437705	1
18427682112	0
18427902072	0
18427961764	0
18427964471	0
18427968429	0
18427981260	0
18427983252	0
18427993800	0
18428052661	0
18428293974	0
18428301675	0
18428410376	1
18428424010	0
18428450168	1
18428452094	0
18428484285	0
18428570607	0
18428573378	1
18428584083	0
18428674129	0
18428713481	1
18428720044	0
18428721572	1
18428750540	1
18428761175	0
18428824175	0
18428891869	0
18428941392	0
18429044283	1
18429090614	0
18429191182	0
18429374219	0
18429403200	0
18429422185	0
18429431837	0
18429563087	0
18429570206	1
18429603074	0
18429646221	1
18429663040	0
18429700334	0
18429740169	0
18429740945	0
18429752435	0
18429763015	0
18429772741	0
18429774246	0
18429802584	1
18429823989	1
18429871010	0
18429912706	0
18429924303	0
18429951402	0
18429992788	0
18430023352	0
18430030704	0
18430032359	1
18430032987	0
18430040541	0
18430053939	0
18430272715	0
18430283962	0
18430294096	0
18430310817	1
18430322961	1
18430340563	1
18430461193	0
18430497331	0
18430681033	0
18430743352	0
18430797373	1
18430871691	1
18430875444	1
18430941816	0
18430960628	0
18430983184	1
18431022036	0
18431100191	0
18431109624	0
18431131469	0
18431186339	1
18431191154	1
18431274021	0
18431274515	0
18431293098	0
18431311293	0
18431313736	0
18431324052	0
18431501669	0
18431520870	0
18431573814	1
18431581052	0
18431600171	0
18431605125	1
18431640995	0
18431679043	1
18431893492	0
18431968507	1
18432030317	0
18432182149	0
18432203797	0
18432254026	0
18432312431	0
18432389264	1
18432512202	0
18432521003	1
18432673300	0
18433022988	0
18433062039	0
18433243512	0
18433413619	1
18433424204	0
18433464083	0
18433488295	1
18433488465	0
18433521891	0
18433534583	1
18433650234	0
18433730152	0
18433863240	0
18434051930	0
18434132274	0
18434220453	0
18434224250	1
18434252324	0
18434272783	0
18434274484	0
18434381843	0
18434461214	0
18434640115	0
18434671701	0
18434679414	1
18434752048	0
18434832121	1
18435012412	0
18435111055	0
18435153337	0
18435170652	0
18435433866	0
18435461035	0
18435583552	0
18435704030	0
18435740480	1
18435781525	0
18435793545	0
18436104436	1
18436121361	0
18436152489	0
18436227020	1
18436251521	0
18436281341	0
18436366246	1
18436453123	0
18436493040	0
18436621680	0
18436903565	0
18436981151	0
18436994058	0
18437052519	0
18437061762	1
18437723743	1
18437731359	0
18437822592	0
18437832401	0
18437832498	0
18437833139	0
18437840805	0
18437843102	0
18437844484	0
18437863765	1
18437894345	0
18438134394	0
18438203475	0
18438324838	1
18438374052	0
18438443950	0
18438541731	0
18438611837	0
18438743853	0
18438762281	0
18438770149	0
18438781695	0
18438781776	0
18438791944	0
18438933309	0
18438963516	0
18439213838	0
18439271422	0
18439375294	1
18439812757	0
18439883992	0
18440107296	1
18440212362	0
18440332425	0
18440402324	0
18440453847	1
18440585718	1
18440653825	0
18440683087	1
18440683682	0
18440761677	1
18440918051	0
18440971133	0
18440994394	0
18441110688	0
18441150414	0
18441380273	0
18441430042	0
18441621431	1
18441731606	0
18441800668	0
18441822059	0
18441859268	1
18441940552	0
18442155556	1
18442191600	0
18442254830	1
18442282647	0
18442337713	0
18442372821	0
18442392326	0
18442430463	1
18442530272	1
18442632291	0
18442645611	1
18442666541	0
18442680028	1
18442744333	1
18442932737	1
18442963814	0
18443030904	0
18443041907	1
18443101554	0
18443145294	0
18443411278	0
18443437390	1
18443450651	0
18443463332	0
18443503863	1
18443532015	0
18443873385	0
18443982657	0
18444021830	0
18444193254	0
18444298093	1
18444503923	0
18444660455	0
18444711078	0
18444781448	0
18444905261	1
18444911486	0
18444911657	0
18444911845	0
18444913292	0
18444913805	0
18444937363	1
18444949225	0
18444984415	1
18445062172	0
18445122306	1
18445320659	0
18445342820	0
18445372646	0
18445402983	0
18445437321	1
18445627511	1
18445692437	1
18445693394	0
18445732759	1
18445816512	1
18445921990	0
18445948893	1
18446151225	0
18446163504	0
18446240845	0
18446251514	0
18446254102	0
18446270574	0
18446273011	0
18446274345	0
18446281128	1
18446281803	1
18446283349	0
18446283536	0
18446317358	1
18446470414	0
18446472647	0
18446473440	0
18446474870	1
18446482458	0
18446490487	0
18446493034	0
18446493850	0
18446650861	0
18446660069	0
18446671646	0
18446671964	0
18446673404	1
18446680438	0
18446682700	0
18446682793	0
18446683210	0
18446683443	1
18446684362	0
18446702575	0
18446702707	0
18446703813	0
18446711864	1
18446720529	0
18446720636	0
18446721042	0
18446723939	0
18446732919	0
18446741558	0
18446760263	0
18446762058	0
18446791101	0
18446791143	0
18446791264	0
18446800451	0
18446803584	0
18446803899	0
18446814098	0
18447174465	0
18447203844	0
18447361616	0
18447382836	0
18447438168	1
18447442367	0
18447561651	0
18447624462	0
18447671754	0
18447754017	0
18447771993	0
18447773594	1
18447863988	0
18447864285	0
18447880759	0
18448071072	0
18448263939	1
18448280943	0
18448512543	0
18448563779	0
18448608341	1
18448652235	0
18448656958	0
18448833875	0
18448874271	0
18448887779	1
18448960938	0
18448982233	0
18448982521	0
18449024907	1
18449091004	0
18449130223	0
18449201108	0
18449252848	1
18449314201	0
18449341526	0
18449395832	1
18449543601	0
18449592224	0
18449605914	1
18449610034	0
18449623485	0
18449650810	0
18449651134	0
18449653844	0
18449814507	1
18449950410	1
18450091364	0
18450341187	0
18450471081	0
18450580443	1
18450593210	0
18450661698	0
18450831719	1
18450900354	0
18451110660	0
18451373334	0
18451412022	0
18451505965	1
18451573126	0
18451594077	0
18451704198	0
18451810043	0
18451896786	1
18451947749	1
18451967047	1
18452189306	0
18452239633	0
18452243267	0
18452382471	0
18452494998	1
18452623558	0
18452630922	0
18452683024	0
18452691755	0
18452740781	1
18452950221	0
18453034242	0
18453130432	0
18453182241	0
18453290582	0
18453412926	0
18453449246	1
18453531069	0
18453531681	1
18453574117	0
18453624905	1
18453710540	0
18453760914	0
18453791550	0
18453871819	0
18453983239	0
18454063541	0
18454081497	0
18454287091	1
18454290436	1
18454300137	1
18454361302	0
18454482084	0
18454533619	0
18454571182	0
18454645588	0
18454686766	1
18454830948	0
18454914478	0
18455021552	0
18455125048	1
18455224013	0
18455245109	1
18455271884	0
18455402940	0
18455541638	0
18455560999	0
18455667015	1
18455731404	0
18456118564	1
18456123745	1
18456177183	1
18456204151	0
18456300387	0
18456314086	1
18456324498	1
18456345026	1
18456352009	0
18456376941	1
18456520696	0
18456561260	0
18456784278	1
18456872216	0
18456875587	1
18456952434	0
18457020391	0
18457120593	0
18457210023	0
18457262897	0
18457310647	0
18457324235	0
18457381160	0
18457390102	1
18457401160	0
18457401520	0
18457403491	0
18457410260	0
18457411691	0
18457411899	0
18457412622	0
18457412746	0
18457503811	0
18457510222	0
18457562340	0
18457765351	1
18457914601	1
18457941271	0
18458172479	0
18458713093	1
18458714267	0
18458772462	0
18458956316	1
18458983457	0
18459073597	1
18459110474	0
18459113930	0
18459164034	0
18459210697	0
18459242332	0
18459533004	1
18459712345	0
18459851209	0
18459912286	0
18460072714	0
18460099002	0
18460153528	0
18460160767	0
18460183763	0
18460193425	0
18460224301	1
18460271003	0
18460463680	0
18460582791	0
18460593589	1
18460610031	1
18460711474	1
18460726096	1
18460909303	1
18461104245	1
18461180407	0
18461262659	0
18461360931	0
18461490747	0
18461554801	1
18461661784	0
18461974712	1
18461992920	0
18462105629	0
18462372772	0
18462381213	0
18462557492	1
18462632527	0
18462763303	0
18462832243	0
18462833217	0
18462860365	1
18462890989	0
18462892255	0
18462964083	0
18463033735	0
18463163979	0
18463268994	1
18463362834	0
18463511204	1
18463536583	1
18463917695	1
18464045960	1
18464095960	0
18464212310	0
18464320129	1
18464443806	0
18464625722	1
18464633016	0
18464802503	0
18464814109	0
18464890820	0
18465130141	0
18465132658	0
18465151533	0
18465202397	0
18465210694	0
18465431235	0
18465493355	0
18465722364	0
18465753879	0
18465781048	0
18465822533	0
18466226417	1
18466244101	0
18466294258	0
18466341570	1
18466342037	0
18466350917	1
18466413723	0
18466523339	0
18466554456	0
18466576856	1
18466712823	0
18466844436	0
18466912542	0
18467046204	0
18467193866	0
18467194031	0
18467232132	0
18467282029	0
18467724011	0
18467801988	1
18467903195	0
18468052915	0
18468214357	0
18468300954	0
18468383777	1
18468403871	1
18468590353	1
18468602744	1
18468633717	0
18468656529	1
18468662948	0
18468663399	1
18468770160	0
18468822194	1
18468950567	0
18468981924	0
18469052282	0
18469110523	0
18469154134	1
18469184451	0
18469310333	0
18469320447	0
18469400980	1
18469441925	1
18469451573	0
18469520215	1
18469527823	1
18469700721	0
18469707635	1
18469800813	0
18469832230	1
18469873417	0
18469882946	1
18470080377	0
18470122128	0
18470150725	0
18470152468	0
18470245049	1
18470531638	1
18470538951	1
18470542279	0
18470545037	1
18470558822	1
18470563744	1
18470565592	1
18470567466	1
18470572680	1
18470607635	1
18470609513	1
18470614022	0
18470625264	1
18470628633	1
18470638186	1
18470640578	1
18470642731	0
18470657794	1
18470660692	1
18470779507	1
18470939171	1
18470943682	1
18470969275	1
18470991746	0
18471062973	0
18471112025	1
18471192382	0
18471272352	1
18471303755	0
18471444205	0
18471533270	0
18471559557	0
18471603261	0
18471692804	0
18471722430	0
18471762917	0
18471816426	0
18471831179	0
18471834116	0
18471882566	0
18471962304	0
18472054120	0
18472186743	0
18472281233	1
18472563160	1
18472584417	0
18472657749	1
18472702989	0
18472821792	0
18472908391	1
18472915461	1
18472942857	0
18472984144	0
18473003114	0
18473070133	1
18473100672	0
18473123685	0
18473160689	0
18473168730	1
18473231730	0
18473260743	1
18473286015	1
18473300223	0
18473413538	0
18473417160	0
18473419245	1
18473613024	0
18473813672	0
18473833705	0
18473862531	0
18474063404	0
18474122698	0
18474140383	0
18474182871	0
18474231594	1
18474260543	0
18474310293	0
18474362643	0
18474381614	0
18474383939	0
18474390733	0
18474390884	0
18474390992	0
18474393812	0
18474393944	0
18474394105	0
18474400036	0
18474400658	0
18474401381	0
18474402696	0
18474402809	0
18474600437	0
18474624024	0
18474642650	1
18474696023	1
18474774459	0
18474780040	1
18474801439	0
18474831262	0
18474920415	0
18474934387	1
18474962919	0
18474963448	0
18475020873	0
18475320847	0
18475360191	0
18475483221	0
18475704171	0
18475771808	0
18475850898	0
18475851970	0
18475883333	0
18475973241	0
18476033724	0
18476081680	0
18476082033	0
18476082406	0
18476082936	0
18476090030	1
18476121477	0
18476143831	0
18476197986	1
18476221993	0
18476260120	0
18476266299	1
18476348985	1
18476424301	0
18476483453	0
18476491043	1
18476494136	1
18476665159	1
18476931505	0
18476939347	0
18476963058	0
18476963847	0
18476983028	0
18476990043	0
18477164212	0
18477172117	0
18477202971	1
18477330783	0
18477369008	0
18477451876	1
18477451887	1
18477560113	0
18477602569	0
18477617420	1
18477781218	0
18477813629	1
18477815403	1
18477833659	0
18477835959	1
18477891341	0
18477892143	1
18478023532	0
18478070702	0
18478113853	0
18478163493	0
18478187560	1
18478200494	0
18478264281	1
18478376776	1
18478585101	1
18478592186	0
18478606832	1
18478650633	1
18478701096	0
18478881813	0
18478905431	1
18479007261	1
18479070258	0
18479074417	0
18479101057	0
18479110097	1
18479124299	0
18479212818	0
18479352830	0
18479532763	0
18479564957	1
18479664115	0
18479734021	0
18479781944	1
18479802909	0
18479810603	1
18479907095	1
18479934015	0
18480146117	0
18480268525	1
18480310404	0
18480520435	0
18480522152	0
18480954241	0
18481024364	0
18481081903	1
18481091178	0
18481153841	0
18481241632	0
18481271029	0
18481380394	0
18481454068	0
18481632912	0
18481692864	0
18481773071	0
18481902814	0
18481950520	0
18481982595	0
18482082360	0
18482298414	1
18482340239	1
18482483442	1
18482500930	0
18482622347	0
18482622560	0
18482797383	1
18482836153	1
18482836766	1
18482870150	0
18482901203	0
18482922397	0
18482972435	1
18482997205	1
18483007820	1
18483047765	1
18483071088	1
18483071944	1
18483073609	0
18483289278	1
18483333023	0
18483362983	1
18483495601	1
18483523560	1
18483535761	1
18483579367	1
18483624153	0
18483625473	1
18483727139	1
18483801997	1
18483973818	1
18484098143	1
18484120936	0
18484150525	0
18484225029	1
18484292148	0
18484390122	0
18484686111	1
18484724853	1
18484767063	1
18484770332	0
18484773712	0
18484811258	0
18484850399	0
18484857157	1
18484863963	0
18484915493	1
18484927664	1
18484973337	0
18484973346	0
18485024188	0
18485062320	1
18485081703	1
18485119228	1
18485124245	1
18485201706	0
18485236415	1
18485260285	0
18485263162	1
18485361216	0
18485394076	0
18485470317	0
18485491553	0
18485613097	1
18485631644	0
18485645273	1
18485695335	1
18485781838	0
18485974230	1
18486013148	0
18486150735	0
18486456052	1
18486575971	1
18486580505	0
18487120071	0
18487121518	1
18487456445	1
18487471224	0
18487653348	0
18487841097	0
18487870682	0
18487914363	0
18487969585	1
18488128036	1
18488178572	1
18488224155	0
18488233173	0
18488270392	0
18488493521	1
18488604191	0
18488701787	0
18489071822	0
18489148290	1
18489241603	0
18489251191	0
18489273430	1
18489381250	0
18489701282	0
18489922269	0
18489967192	0
18490075455	1
18490102339	0
18490171876	1
18490382147	0
18490412074	0
18490683382	1
18490683628	1
18490750441	1
18490790617	1
18490913799	0
18491011221	0
18491049671	1
18491058296	1
18491070617	1
18491167603	0
18491258110	1
18491307190	1
18491312548	0
18491656877	1
18491723463	0
18491750215	0
18491766867	1
18491800128	0
18491808381	0
18491840952	0
18491867530	1
18491878846	1
18491951385	0
18491980953	0
18491987175	1
18491998394	1
18492009322	1
18492028621	1
18492038275	1
18492046048	1
18492049400	1
18492057349	1
18492081334	1
18492085587	1
18492091937	1
18492094088	1
18492098436	1
18492110621	0
18492143033	0
18492161140	0
18492185728	1
18492199144	1
18492232390	0
18492233379	0
18492250836	1
18492257251	1
18492294033	0
18492311865	0
18492343311	0
18492402431	0
18492405407	1
18492490620	0
18492553009	0
18492574254	1
18492649259	1
18492653140	1
18492673251	0
18492682971	0
18492688527	1
18492700488	0
18492758351	1
18492762335	0
18492776490	1
18492785619	1
18492791594	1
18492815346	1
18492822447	1
18492825509	1
18492831731	1
18492833396	0
18492854072	0
18492868282	1
18492880378	0
18492881807	0
18492893335	0
18492895041	1
18492897000	1
18492903417	1
18492916235	1
18492919146	1
18492923173	1
18492927284	1
18492930425	0
18492933265	0
18492937630	1
18492940524	1
18492947084	1
18492947156	1
18492966185	1
18493002511	1
18493011945	1
18493023478	0
18493030299	0
18493048264	1
18493064168	0
18493086390	0
18493128082	1
18493164161	0
18493165942	1
18493211322	0
18493272797	0
18493280741	0
18493323058	0
18493485150	1
18493606821	1
18493649026	1
18493684496	0
18493685481	1
18493706614	1
18493736990	1
18493754344	1
18493777414	1
18493785929	1
18493786792	1
18493791697	1
18493796087	1
18493797254	1
18493798434	1
18493800770	1
18493805289	1
18493806645	1
18493807324	1
18493808859	1
18493811691	1
18493811942	1
18493816845	1
18493817777	1
18493818603	1
18493822193	0
18493827253	1
18493827959	1
18493828317	1
18493830070	0
18493833127	1
18493833393	1
18493840704	0
18493849176	1
18493853595	0
18493859381	1
18493867273	1
18493870032	1
18493871364	0
18493872591	0
18493874152	0
18493881901	1
18493882837	1
18493882898	0
18493888328	1
18493890537	1
18493890612	0
18493890713	1
18493892140	1
18493892578	1
18493892995	0
18493893010	1
18493894056	0
18493895167	1
18493898357	1
18493900494	0
18493900786	1
18493902372	0
18493902911	0
18493909332	1
18493911609	1
18493911827	1
18493916147	1
18493917088	1
18493920932	1
18493924320	0
18493926879	1
18493928167	1
18493930297	1
18493942382	0
18493942806	0
18493980216	0
18494002035	0
18494030041	0
18494031476	0
18494042445	0
18494043902	0
18494093654	0
18494108678	1
18494126254	1
18494128034	1
18494128920	1
18494129103	1
18494158438	1
18494163522	0
18494182357	0
18494189446	1
18494285464	1
18494285540	1
18494318026	1
18494367637	1
18494367884	1
18494369094	1
18494375887	1
18494376308	1
18494376998	1
18494379419	1
18494382431	1
18494382840	1
18494383820	0
18494383940	0
18494385488	1
18494386262	1
18494388146	1
18494390183	1
18494392077	0
18494393984	0
18494395154	1
18494395207	1
18494395727	1
18494395901	1
18494396018	1
18494397317	1
18494398144	1
18494398438	1
18494399234	1
18494401471	0
18494402815	1
18494407287	1
18494407954	1
18494408874	1
18494410080	0
18494412553	0
18494412894	0
18494413249	1
18494414353	1
18494415302	1
18494422301	1
18494423088	1
18494423358	0
18494423406	1
18494423601	1
18494426754	1
18494426955	1
18494428676	1
18494428942	1
18494428977	1
18494430717	1
18494434291	1
18494445580	1
18494477663	1
18494480384	1
18494504485	0
18494530370	0
18494533339	0
18494575980	1
18494590544	0
18494599451	1
18494607392	1
18494607701	1
18494620190	0
18494628632	1
18494633005	1
18494636669	1
18494663358	1
18494678296	1
18494694332	1
18494742399	0
18494842322	0
18494903810	1
18494962532	0
18495032452	0
18495144197	0
18495162822	0
18495260092	0
18495261441	0
18495342926	0
18495544028	0
18495602054	0
18495620245	1
18495641548	0
18495651614	0
18495694272	1
18495697382	1
18495712562	0
18495794428	0
18495873728	0
18495891521	0
18495930731	0
18495937754	1
18495967658	1
18495970345	1
18495970780	1
18495971001	1
18495985836	1
18495987929	1
18495996043	1
18495999332	1
18496000732	0
18496002663	0
18496003067	1
18496005079	1
18496007035	1
18496007568	1
18496008024	1
18496010137	1
18496010227	1
18496010511	1
18496011352	1
18496013923	1
18496014286	1
18496015995	1
18496016515	1
18496016717	1
18496017505	1
18496017555	1
18496017643	1
18496018374	1
18496019147	1
18496020768	1
18496022774	1
18496024355	0
18496025050	1
18496025133	1
18496025324	1
18496026071	1
18496026279	1
18496026893	1
18496027556	1
18496029294	1
18496030243	1
18496030576	1
18496031645	0
18496032845	1
18496033063	1
18496034460	1
18496035298	1
18496037913	1
18496037968	1
18496041430	1
18496043996	1
18496046537	1
18496047050	1
18496057820	1
18496062091	1
18496062642	1
18496064457	0
18496065648	1
18496066766	1
18496067818	1
18496068591	1
18496070314	0
18496075578	1
18496076457	1
18496076636	1
18496076955	1
18496077468	1
18496078610	1
18496078700	1
18496078757	1
18496078903	1
18496080191	1
18496080205	1
18496080636	0
18496081912	1
18496082534	1
18496082679	1
18496082970	0
18496083925	1
18496084348	0
18496084396	1
18496084447	1
18496085079	1
18496086495	1
18496086735	1
18496087494	1
18496088723	1
18496090715	0
18496091942	1
18496092185	0
18496092488	0
18496092814	1
18496093236	0
18496093753	1
18496095608	1
18496096043	1
18496099087	1
18496100417	1
18496101160	1
18496102142	1
18496102791	1
18496102861	1
18496102870	1
18496102966	0
18496103172	0
18496103409	0
18496105419	1
18496105636	1
18496107035	1
18496107265	1
18496107542	1
18496107878	1
18496107939	1
18496110178	0
18496110227	1
18496110271	1
18496110382	0
18496111592	0
18496114389	0
18496122786	0
18496150017	0
18496151030	0
18496203009	0
18496204289	0
18496207225	1
18496241483	0
18496322718	0
18496350467	0
18496353398	0
18496407332	1
18496445553	1
18496450796	0
18496452255	0
18496461361	0
18496471753	0
18496471825	0
18496480385	0
18496490920	0
18496491369	0
18496500208	0
18496500250	0
18496501258	0
18496501398	1
18496502338	1
18496502889	0
18496503169	0
18496503680	0
18496504155	0
18496510145	0
18496510207	0
18496510303	0
18496510895	0
18496510903	0
18496511037	0
18496511218	0
18496511305	0
18496511496	0
18496511739	0
18496511930	0
18496512141	0
18496512545	0
18496512899	0
18496513560	0
18496513927	0
18496514060	0
18496514157	0
18496520599	0
18496520906	0
18496521430	0
18496521519	0
18496521838	0
18496523827	0
18496524054	0
18496524172	1
18496524257	0
18496524332	0
18496530137	0
18496530371	0
18496530390	0
18496530437	0
18496530488	0
18496532378	1
18496533046	0
18496533183	0
18496533605	0
18496534017	0
18496534026	0
18496540309	0
18496540563	0
18496541998	0
18496542595	0
18496542724	0
18496543297	0
18496543416	1
18496550757	0
18496551073	0
18496620239	0
18496621982	0
18496623231	0
18496623599	0
18496623876	1
18496624245	0
18496630508	0
18496630708	0
18496631984	0
18496632191	1
18496632371	0
18496632484	0
18496632961	0
18496632969	0
18496633292	0
18496633464	0
18496633524	0
18496633538	0
18496640405	0
18496640888	0
18496640971	0
18496642239	0
18496642434	0
18496642859	0
18496642980	0
18496643911	0
18496653867	0
18496661373	0
18496672644	0
18496771183	0
18496821007	0
18496822867	0
18496842326	0
18496842586	0
18496842851	0
18496843664	1
18496850753	0
18496851721	0
18496851968	0
18496853635	0
18496854027	0
18496854374	0
18496854406	0
18496854470	0
18496860445	0
18496861199	0
18496861509	0
18496862339	0
18496862615	0
18496863023	0
18496863225	0
18496863742	0
18496864512	0
18496870333	0
18496871030	0
18496871708	0
18496871800	1
18496872926	0
18496873659	0
18496874028	0
18496892087	0
18496892164	0
18496894192	0
18496900542	0
18496901200	1
18496901653	0
18496910420	0
18496930936	0
18496930997	0
18496931963	0
18496932427	0
18496933393	0
18496941466	0
18496941605	0
18496942228	0
18496942662	0
18496942766	0
18496943065	0
18496943158	0
18496943225	0
18496950221	0
18496950254	0
18496952233	0
18496960994	0
18496961272	0
18496980475	0
18496981284	1
18496981759	0
18496983770	0
18496984111	0
18496991471	0
18496992210	0
18496992351	1
18497001402	0
18497002010	0
18497002348	0
18497003669	0
18497003695	0
18497011267	1
18497013124	0
18497013874	0
18497014081	0
18497014136	0
18497020461	0
18497021175	0
18497021328	0
18497022612	0
18497030623	1
18497047429	1
18497053222	0
18497060711	0
18497071091	0
18497082180	0
18497090351	0
18497091065	0
18497091769	0
18497091914	0
18497092159	1
18497092667	0
18497092703	0
18497093104	0
18497093151	0
18497093226	0
18497093816	1
18497113484	0
18497113963	0
18497131782	0
18497132940	0
18497137609	0
18497142108	0
18497150084	0
18497150879	0
18497150887	0
18497151184	0
18497151238	0
18497151929	0
18497152755	1
18497153110	0
18497153272	0
18497153459	0
18497153809	0
18497154053	0
18497160713	0
18497161246	0
18497161950	0
18497162233	0
18497163480	0
18497163860	0
18497171133	0
18497171344	1
18497183938	0
18497184315	0
18497200706	1
18497311854	1
18497315095	1
18497350846	0
18497381638	1
18497464240	0
18497473548	0
18497480386	1
18497512259	0
18497513517	0
18497790203	0
18497804417	0
18497901851	0
18497968887	0
18497972960	0
18498091081	0
18498331354	0
18498464402	0
18498517802	1
18498672027	0
18498693352	0
18498852025	1
18498860782	0
18499020299	0
18499041089	0
18499152357	0
18499160329	0
18499172645	0
18499201060	0
18499383460	0
18499470022	1
18499490805	1
18499612829	1
18499622368	0
18499642125	0
18499643153	0
18499670487	0
18499690422	0
18499764337	1
18499836336	1
18499863892	0
18499931800	0
18500110597	1
18500143718	0
18500171573	0
18500211288	0
18500246583	1
18500343149	0
18500351513	0
18500440793	0
18500532185	1
18500658648	1
18500663604	0
18500707750	1
18500720723	1
18500753243	0
18500783046	0
18501043099	1
18501107546	1
18501162654	0
18501241405	0
18501431578	0
18501451894	0
18501455089	1
18501560384	0
18501582597	1
18501782980	0
18502012968	0
18502036456	1
18502064239	0
18502080306	0
18502083152	0
18502221442	1
18502233575	0
18502353153	1
18502393931	1
18502401126	0
18502410660	0
18502424008	0
18502533648	0
18502592460	0
18502640837	0
18502673379	0
18502701711	0
18502902039	0
18502910762	0
18502932568	1
18502934191	0
18502981066	0
18503092946	0
18503105729	1
18503190229	0
18503231605	0
18503282163	0
18503310816	0
18503313882	0
18503343308	0
18503350933	0
18503353011	1
18503550203	0
18503592619	1
18503612559	1
18503740587	0
18503776980	1
18503842502	1
18503867305	1
18503902062	1
18504022414	0
18504171546	0
18504281305	0
18504334727	0
18504365487	1
18504471681	0
18504533455	0
18504600693	1
18504606660	1
18504669315	1
18504739405	1
18505003795	1
18505023601	0
18505032300	0
18505313400	0
18505322622	1
18505333314	0
18505384277	0
18505473159	0
18505497072	0
18505551048	0
18505624425	0
18505781902	0
18505983416	0
18506055716	1
18506100373	0
18506111657	0
18506221633	0
18506290360	1
18506298284	1
18506341590	0
18506362241	1
18506471605	0
18506550189	0
18506560412	1
18506624388	0
18506643620	0
18506691534	0
18506715931	1
18506834039	0
18506908468	1
18506920402	1
18506974090	0
18507022004	0
18507070973	1
18507122899	0
18507209036	1
18507331510	1
18507370636	0
18507403369	0
18507451460	0
18507471545	0
18507572642	1
18507611983	0
18507741200	0
18507830784	1
18508060649	0
18508192250	1
18508278411	1
18508343358	0
18508352284	0
18508462804	0
18508617905	1
18508672195	1
18508719267	1
18508831053	0
18508859387	1
18508863291	0
18508900901	0
18508945205	1
18508970719	1
18509081624	0
18509109260	1
18509331582	1
18509432045	0
18509609211	1
18509614442	0
18509633111	1
18509640314	1
18509922957	0
18509963170	0
18510072326	0
18510112373	1
18510218696	1
18510256587	1
18510331710	0
18510372106	1
18510491690	0
18510672675	0
18510692160	0
18510720718	0
18510911610	0
18510921545	0
18510927687	1
18510985124	1
18511003158	0
18511211052	0
18511341318	0
18511341362	0
18511352837	1
18511411955	0
18511590896	0
18511661540	0
18511732741	0
18511803959	0
18511932872	0
18511943629	0
18512160840	0
18512223107	0
18512233700	0
18512241089	0
18512303631	0
18512343029	0
18512486306	1
18512711901	1
18512850354	0
18512920588	0
18512922104	0
18513006709	1
18513041961	0
18513102775	0
18513112136	1
18513502790	0
18513552779	1
18513613785	1
18513631916	0
18513733454	0
18513782419	0
18513910584	1
18513920898	0
18514152655	0
18514163591	0
18514212243	1
18514242488	0
18514310132	0
18514460220	1
18514502266	0
18514604823	0
18514732551	0
18514733006	0
18514844367	0
18514854322	0
18514880105	1
18514895190	1
18514919386	1
18514919890	1
18514991107	0
18515004134	0
18515063323	0
18515172590	0
18515180243	1
18515183948	1
18515188082	0
18515190207	0
18515192643	0
18515214467	0
18515422194	0
18515590747	0
18515675356	0
18515737286	1
18515771341	0
18515772277	0
18515901954	0
18515964272	0
18516100189	0
18516316331	1
18516380454	1
18516422683	0
18516423900	0
18516424000	0
18516460160	0
18516470779	0
18516472287	0
18516482015	0
18516490309	0
18516500365	0
18516502974	0
18516521822	0
18516523571	0
18516534119	0
18516550556	0
18516551111	0
18516564052	0
18516564207	0
18516580063	0
18516582311	0
18516599471	1
18516674872	0
18516780817	0
18517001142	0
18517107386	0
18517264339	0
18517360432	0
18517411931	1
18517453616	0
18517873977	0
18518120530	0
18518261227	0
18518423346	0
18518442511	1
18518612206	0
18518689101	0
18518852653	0
18518859107	0
18518902304	0
18518951238	0
18518993878	0
18519060477	1
18519061620	1
18519079520	1
18519080168	0
18519382988	0
18519403884	0
18519469191	1
18519501690	1
18519620958	0
18519780937	0
18519811248	0
18519881990	1
18519914503	0
18519928567	0
18520020519	0
18520273621	1
18520363249	0
18520499934	0
18520534160	0
18520610667	0
18520613435	0
18520670512	0
18520760453	0
18520761834	0
18520883069	0
18521140486	0
18521173682	0
18521210839	0
18521269431	0
18521373992	0
18521631672	0
18521814132	0
18521912687	1
18522100719	1
18522120890	0
18522158230	1
18522223944	0
18522271083	0
18522313548	0
18522386707	1
18522394274	0
18522443535	0
18522592272	0
18522600033	0
18522613474	0
18522712621	0
18522854463	1
18522912595	1
18522914515	0
18522921174	0
18522990326	0
18523064328	0
18523141512	0
18523222910	0
18523241459	0
18523349276	1
18523375801	0
18523443661	0
18523519998	0
18523580581	0
18523700801	0
18523745835	1
18523860497	1
18523901017	0
18523982225	0
18524005622	1
18524134150	0
18524180152	1
18524361431	0
18524582103	0
18524631684	0
18524690025	0
18524822158	0
18524895992	1
18525013994	0
18525042962	0
18525050229	0
18525051223	1
18525203610	0
18525235274	1
18525402075	0
18525672429	0
18525842297	0
18525852345	1
18525874108	0
18526090424	0
18526093733	0
18526102677	0
18526124343	0
18526151734	0
18526162318	0
18526180832	0
18526193870	1
18526203338	0
18526210975	0
18526231049	0
18526233697	0
18526255369	1
18526280851	0
18526308026	1
18526381772	0
18526560057	1
18526852160	0
18527023042	0
18527061332	0
18527141947	0
18527156492	1
18527240438	0
18527301491	0
18527363824	0
18527386640	1
18527413737	0
18527443130	0
18527532154	0
18527572192	0
18527681314	0
18527733537	0
18527893692	0
18527972719	1
18528050072	0
18528057760	0
18528183775	0
18528191039	0
18528194162	0
18528211570	0
18528400667	1
18528489527	1
18528493376	0
18528540468	0
18528600429	1
18528682673	0
18528691150	0
18528712092	1
18528815262	1
18528903371	0
18528942555	0
18528990415	0
18529220378	1
18529343197	0
18529345196	1
18529709298	1
18529723569	0
18529834277	1
18530152650	0
18530174444	0
18530175557	1
18530271894	0
18530532126	0
18530564664	1
18530576049	1
18530673585	0
18530763379	1
18530836935	1
18530850065	0
18530878903	1
18530992520	0
18531132153	0
18531222795	0
18531511919	0
18531535340	1
18531710219	0
18531782240	0
18531827469	0
18531956167	1
18532125789	0
18532200108	0
18532673506	0
18532710095	0
18532762754	0
18532774290	0
18532960625	0
18532961293	0
18532981188	0
18532982348	0
18532991151	0
18533113368	0
18533129308	0
18533213507	1
18533241955	0
18533333555	0
18533363111	0
18533370612	0
18533373041	1
18533390068	0
18533391115	0
18533391765	0
18533392371	1
18533393471	0
18533393609	0
18533393893	0
18533394493	1
18533414197	0
18533420576	1
18533423553	1
18533442284	0
18533456471	1
18533494372	0
18533512992	0
18533620266	0
18533671208	0
18533910341	1
18534043781	0
18534062104	0
18534231618	0
18534332479	0
18534370735	0
18534418135	1
18534743156	0
18534792381	0
18534879072	1
18535118945	0
18535344479	0
18535461881	0
18535592777	1
18535673625	0
18535780940	0
18535830179	0
18535845733	1
18535912896	0
18535942370	0
18535982307	0
18536076741	1
18536135846	1
18536139144	0
18536151027	0
18536229485	1
18536230678	0
18536303927	0
18536481482	0
18536485877	1
18536519709	1
18536610268	0
18536671207	0
18536693380	1
18536781884	0
18536840761	0
18536850567	1
18536943356	1
18537064360	0
18537101632	0
18537102026	0
18537102160	0
18537122550	0
18537122764	0
18537123656	0
18537130156	0
18537132571	0
18537133353	0
18537133559	0
18537251662	0
18537293377	0
18537321403	1
18537452849	0
18537699107	1
18537735069	1
18537861269	0
18537883991	0
18537990522	0
18538143185	1
18538212637	0
18538253405	0
18538267249	1
18538271090	1
18538276479	1
18538336882	1
18538379268	1
18538598405	0
18538623449	0
18538842856	0
18538853383	0
18538872131	0
18539081166	0
18539344320	0
18539462619	1
18539652356	0
18539702916	1
18539771522	0
18539783945	1
18539824176	0
18539882667	0
18540010295	0
18540144072	0
18540230804	0
18540313480	1
18540390140	0
18540424447	0
18540431354	0
18540470908	0
18540472290	1
18540513714	0
18540803568	0
18540811407	0
18540823017	0
18540842486	0
18540863442	0
18540913597	1
18540935083	1
18540942666	0
18540973648	0
18541092989	0
18541120276	1
18541194413	0
18541207225	1
18541241478	0
18541281438	1
18541332437	1
18541361085	0
18541363929	0
18541364128	0
18541372610	0
18541373413	0
18541374045	1
18541536471	1
18541578350	1
18541582832	0
18541651479	0
18541663710	1
18541760274	0
18541760821	0
18541783048	0
18541831624	1
18541850146	1
18541872935	0
18541898261	1
18541990396	0
18542098820	1
18542273887	0
18542380366	0
18542453200	1
18542524334	0
18542524384	0
18542603497	0
18542605393	1
18542650922	0
18542664274	0
18542700937	1
18542751678	0
18543075610	1
18543080998	0
18543100976	0
18543143802	0
18543145765	1
18543175292	1
18543181690	0
18543200789	1
18543202603	0
18543263936	0
18543271932	0
18543291982	0
18543305816	1
18543416066	1
18543623948	0
18543844000	1
18544047117	1
18544090691	0
18544093370	1
18544096124	1
18544230176	0
18544303935	0
18544311217	0
18544326693	1
18544404356	0
18544512674	0
18544661881	0
18544663234	0
18544670288	1
18544699203	1
18544871708	0
18544926973	1
18544985904	1
18545133336	0
18545232908	0
18545241841	0
18545334601	1
18545372266	0
18545389135	1
18545490984	0
18545500690	0
18545561477	0
18545571610	0
18545584188	0
18545707993	0
18545763630	0
18545920816	0
18545945061	1
18545959314	1
18545994311	0
18546012218	0
18546031992	1
18546068563	1
18546073509	0
18546161017	0
18546182857	1
18546482519	0
18546512624	0
18546600985	0
18546604452	1
18546633224	0
18546850065	0
18546852148	0
18546852338	0
18547090846	0
18547093763	0
18547125019	1
18547152645	1
18547203339	0
18547393455	0
18547433339	0
18547446812	0
18547520498	1
18547562409	1
18547654494	0
18547771633	0
18547802000	0
18547961998	0
18547972756	0
18548020811	0
18548022934	1
18548033779	1
18548051596	0
18548052148	0
18548052266	0
18548084079	0
18548092928	1
18548151539	0
18548191027	0
18548212144	1
18548214374	0
18548282917	0
18548290742	1
18548430434	1
18548482037	0
18548488942	1
18548490037	0
18548572168	0
18548579429	1
18548582884	1
18548590249	0
18548600779	0
18548613893	0
18548631656	1
18548643871	1
18548693523	1
18548711022	1
18548821855	0
18548830428	1
18548881217	1
18548988784	1
18549011820	0
18549180964	0
18549311209	0
18549340336	0
18549362045	1
18549424178	0
18549651828	0
18549752341	0
18549961033	0
18550153534	1
18550530864	0
18550573696	0
18550613997	1
18550651689	0
18550782530	0
18550790939	0
18550821076	0
18551023307	0
18551234015	0
18551263054	0
18551443037	0
18551475365	1
18551475371	1
18551642716	0
18551710678	0
18551724800	0
18551771284	0
18551877737	1
18552015473	1
18552050302	1
18552349026	1
18552410895	0
18552477382	1
18552483295	0
18552504080	0
18552510516	0
18552511744	0
18552511834	0
18552512041	0
18552512748	0
18552520469	0
18552524031	0
18552530277	0
18552562239	0
18552584482	0
18552591997	0
18552603533	0
18552603871	0
18552613361	0
18552622511	0
18552622524	0
18552632150	0
18552662598	0
18552702355	0
18552764319	0
18552812640	0
18552820338	0
18552821755	0
18552842765	0
18552851075	0
18552890251	0
18552984256	0
18553051704	0
18553060795	1
18553250088	0
18553270867	0
18553282679	0
18553312056	0
18553372390	0
18553441417	0
18553442561	0
18553706226	1
18553712687	0
18553830864	0
18553882206	0
18553901060	0
18553911955	0
18553912672	0
18553994198	0
18554185052	1
18554411692	0
18554562334	1
18554583579	0
18554732900	1
18554745419	1
18554873417	0
18554881651	0
18554974023	0
18554983441	0
18555002321	0
18555123636	0
18555312091	0
18555370480	0
18555613355	0
18555978247	1
18555991364	1
18556030048	0
18556071515	0
18556181646	0
18556401075	0
18556444012	0
18556455457	0
18556490591	0
18556522686	1
18556590479	1
18556602893	0
18556633693	0
18556671013	0
18556671863	1
18556842047	0
18557010609	0
18557014530	1
18557060962	0
18557082257	0
18557084164	0
18557107060	1
18557112366	0
18557210496	0
18557393095	0
18557402946	0
18557482919	0
18557713838	0
18557863875	0
18558071600	0
18558200899	0
18558250443	0
18558270227	1
18558271270	0
18558290317	0
18558310604	0
18558413795	0
18558471323	0
18558471760	0
18558480334	1
18558612476	0
18558617548	1
18558921940	0
18558940106	1
18558952418	0
18559023581	0
18559042461	0
18559044160	0
18559112137	0
18559240847	0
18559362635	1
18559393443	0
18559404370	0
18559615417	1
18559624545	1
18559691217	0
18559833871	0
18559851223	0
18559939083	1
18560037766	0
18560114077	0
18560170797	0
18560231120	1
18560274560	1
18560283857	0
18560311574	0
18560342196	0
18560431931	0
18560493934	0
18560593520	0
18560614403	0
18560673755	0
18560761837	0
18560857078	0
18560999292	1
18561005225	1
18561130632	0
18561281507	0
18561302260	1
18561394347	0
18561418892	1
18561531573	0
18561584241	0
18561596999	1
18561601878	0
18561743798	0
18561814449	0
18561840239	1
18561942326	0
18561970250	0
18561970307	0
18561993525	0
18562200844	0
18562231521	0
18562301534	0
18562410899	0
18562499176	1
18562560159	0
18562581184	1
18562594340	0
18562637872	1
18562741793	0
18562796867	1
18562864445	0
18562942217	1
18562994173	0
18563001281	0
18563076240	0
18563152562	1
18563278043	1
18563282363	0
18563291072	1
18563301417	0
18563382912	0
18563405231	1
18563405393	1
18563492046	0
18563493897	0
18563503170	0
18563523400	0
18563541688	0
18563551174	1
18563565624	1
18563592499	1
18563710499	0
18563819938	1
18563861392	1
18563927605	0
18564011965	0
18564032205	1
18564131692	0
18564252157	1
18564351792	1
18564381777	1
18564404057	1
18564582271	1
18564672905	0
18564721747	0
18564723858	0
18564747549	1
18564784560	1
18564853886	0
18565051270	0
18565183639	1
18565192028	0
18565206136	1
18565320893	0
18565374206	0
18565433415	0
18565538512	1
18565626392	1
18565629332	1
18565629352	1
18565669262	1
18565670107	0
18565705515	1
18565722736	1
18565726971	1
18565747175	1
18565750602	0
18565804507	0
18565863632	1
18565883192	0
18565912016	0
18565953354	0
18566032897	0
18566408261	1
18566449346	1
18566452070	0
18566494452	0
18566512798	1
18566554481	0
18566611381	0
18566806325	1
18566810649	1
18566960726	0
18567012576	0
18567160087	0
18567411377	1
18567576481	1
18567673572	0
18567823048	0
18567883242	0
18567959614	1
18568082840	0
18568092113	0
18568102759	0
18568157893	1
18568419337	1
18568544181	0
18568551534	1
18568575730	1
18568587546	1
18568792227	0
18568858052	0
18568953806	0
18568970377	0
18569021844	0
18569050354	0
18569050986	0
18569112539	1
18569133555	0
18569213665	0
18569243115	1
18569313638	0
18569383905	0
18569502611	1
18569534240	1
18569536912	1
18569575156	1
18569623124	0
18569681066	0
18569702442	0
18569703626	0
18569710462	0
18569711668	0
18569713481	0
18569714190	0
18569714267	0
18569723526	0
18569731624	1
18569750719	0
18569751344	1
18569820963	0
18569821613	0
18570021153	0
18570043962	0
18570091271	1
18570110776	0
18570122196	0
18570145701	1
18570261715	0
18570284159	0
18570442759	1
18570607631	1
18570792645	0
18570830495	0
18570961114	0
18571114240	0
18571132067	0
18571151429	0
18571276512	1
18571280368	0
18571321661	0
18571340969	0
18571491524	0
18571742725	1
18571743748	0
18571790300	0
18571802251	0
18571804117	0
18571880723	1
18572111142	0
18572171459	0
18572298572	0
18572322526	0
18572391133	0
18572492100	0
18572510770	0
18572598541	1
18572664223	0
18572883962	0
18572948123	1
18573060329	0
18573120267	0
18573450781	0
18573521495	1
18573522103	0
18573561167	0
18573642011	0
18573852811	0
18573890911	0
18573972821	0
18573993110	0
18574010605	0
18574292106	0
18574411799	0
18574486096	1
18574551377	0
18574630702	0
18574724363	0
18574772738	0
18574842016	0
18575003769	0
18575150707	0
18575180935	1
18575343356	0
18575545918	1
18575571660	0
18575609247	1
18575652092	0
18575741136	0
18575763541	0
18575785149	1
18575823442	0
18575831714	0
18575884326	0
18575891377	0
18575982623	1
18575986029	1
18575990203	1
18576010980	0
18576030293	0
18576043936	0
18576051604	0
18576074451	0
18576102851	1
18576230447	0
18576261206	0
18576303422	0
18576491695	0
18576492369	0
18576523549	0
18576534475	0
18576541660	0
18576542696	0
18576542776	0
18576543166	0
18576543837	0
18576573160	0
18576600630	1
18576603440	0
18576758607	1
18576973231	0
18576998578	1
18577103867	0
18577152469	0
18577205563	1
18577206441	1
18577231330	0
18577231566	1
18577303156	0
18577310498	1
18577372845	1
18577373076	0
18577534091	0
18577674083	0
18577753542	0
18577854013	1
18577914465	0
18577955109	1
18578031592	0
18578174132	0
18578353365	0
18578432911	0
18578444022	0
18578467919	1
18578521651	0
18578622025	0
18578742529	0
18578784255	0
18578790668	0
18578800901	0
18578882516	0
18578910247	0
18578923844	0
18579010834	0
18579150886	1
18579382238	0
18579430553	0
18579462426	0
18579560117	0
18579601048	0
18579613946	0
18579632262	0
18579694447	0
18579700934	0
18579894488	0
18579900418	0
18579981631	0
18579992329	0
18579996579	1
18580103412	0
18580121011	1
18580171821	0
18580263186	1
18580263262	0
18580290786	1
18580291100	1
18580292677	1
18580293924	0
18580521034	0
18580696282	1
18580733610	1
18580740461	0
18580762551	1
18580921935	0
18580940252	0
18581130219	0
18581152300	0
18581165113	1
18581268989	1
18581272310	0
18581472379	0
18581504241	0
18581650204	0
18581661993	0
18581746883	1
18581872810	0
18581941273	0
18581957929	1
18581958585	1
18581968511	1
18582042654	0
18582084411	1
18582091019	0
18582092755	0
18582113301	0
18582120329	0
18582181093	0
18582300121	0
18582331648	0
18582397166	1
18582400605	0
18582404356	0
18582410274	0
18582453024	0
18582521651	0
18582615075	1
18582662586	0
18582732077	0
18582810993	0
18582962303	1
18582970535	0
18582973477	0
18583133377	0
18583210725	0
18583233221	0
18583272242	0
18583342997	1
18583553077	0
18583724420	0
18583738176	1
18583740126	0
18583743656	0
18583783217	0
18583853831	0
18584005491	1
18584010828	0
18584022643	0
18584083787	0
18584121688	0
18584142794	1
18584161304	0
18584174057	0
18584257324	1
18584314412	0
18584323063	0
18584323225	0
18584325937	1
18584369474	1
18584428228	1
18584433918	1
18584444309	0
18584497525	1
18584541670	0
18584642773	0
18584702385	1
18584732094	0
18584773940	0
18584786585	1
18584790272	0
18584840251	0
18584992998	0
18585047419	1
18585073634	0
18585094164	0
18585158957	1
18585161008	0
18585176709	1
18585303955	1
18585401490	0
18585424484	0
18585521112	0
18585541802	0
18585581783	0
18585592690	0
18585613889	0
18585646055	1
18585663272	0
18585824281	1
18585881500	0
18585932247	0
18586321788	0
18586362737	0
18586363697	1
18586372811	0
18586373488	1
18586386686	1
18586477873	1
18586502767	0
18586529498	1
18586532880	0
18586580644	0
18586645928	1
18586800998	0
18586842820	0
18586881006	0
18586900302	0
18587121603	0
18587152457	0
18587243377	0
18587250583	0
18587281002	0
18587461249	1
18587522186	0
18587613075	0
18587821168	0
18587873163	0
18588068389	1
18588143010	0
18588151157	0
18588151829	0
18588157186	1
18588260754	1
18588273082	0
18588368706	1
18588392601	0
18588441219	0
18588450631	0
18588503869	0
18588543760	0
18588576537	1
18588834125	0
18588842559	1
18588863647	0
18588877371	1
18588902472	0
18588940538	0
18589118232	0
18589182864	0
18589432508	0
18589501302	0
18589542649	0
18589650199	1
18589790431	0
18589815619	1
18589883970	0
18589936783	1
18589946098	1
18590048686	1
18590099301	1
18590113502	1
18590147082	1
18590211110	0
18590212440	0
18590332573	0
18590351162	0
18590428574	1
18590447669	1
18590459342	0
18590488856	1
18590494156	0
18590496432	1
18590523558	1
18590547858	0
18590571922	0
18590750947	0
18591031456	0
18591032473	0
18591053679	0
18591159150	1
18591197135	1
18591340946	0
18591373153	0
18591430808	0
18591582467	0
18591583952	0
18591592063	0
18591592855	0
18591622883	0
18591721458	0
18591793627	0
18591922373	0
18592181050	1
18592213093	0
18592232577	0
18592261993	0
18592264197	0
18592362010	0
18592371351	0
18592392918	0
18592405053	1
18592413538	1
18592437383	1
18592610070	1
18592621095	0
18592705184	0
18592750849	1
18592803516	1
18592901230	0
18592952170	1
18593040292	1
18593108048	0
18593137500	1
18593212316	0
18593261972	0
18593262804	1
18593400605	0
18593453835	0
18593583586	1
18593634517	1
18593655132	1
18593752460	0
18593820870	0
18594007370	1
18594062030	0
18594080021	0
18594216135	1
18594330976	0
18594340955	0
18594412969	0
18594511682	0
18594613380	0
18594631046	0
18594652245	0
18594661327	0
18594844418	0
18594862522	0
18594918525	1
18594930746	0
18594962942	0
18594971917	0
18594978318	1
18594979008	1
18594990395	0
18595241433	0
18595273243	1
18595341691	0
18595384465	0
18595392877	1
18595401018	0
18595430365	0
18595463664	0
18595500442	0
18595720387	1
18595740851	0
18595741637	0
18595793072	0
18595832433	0
18595922042	0
18595961788	1
18595991934	0
18596052018	1
18596102703	0
18596154274	0
18596190358	0
18596213056	1
18596243130	0
18596305300	1
18596422456	0
18596442239	0
18596453620	1
18596523017	1
18596542119	0
18596550828	1
18596610133	0
18596673467	0
18596726956	0
18596732298	1
18596769474	1
18596904372	0
18596923918	0
18596971086	0
18597151873	0
18597180477	0
18597232420	0
18597272759	1
18597561538	0
18597562367	0
18597590852	0
18597602690	1
18597618433	1
18597682775	1
18597770004	1
18597791001	0
18597842151	0
18597990544	0
18598150380	0
18598192380	1
18598211214	0
18598273200	0
18598682369	0
18598940749	0
18598942891	0
18599000817	1
18599012716	0
18599040649	0
18599154203	0
18599363422	1
18599371192	0
18599476549	1
18599557061	1
18599593767	1
18599606142	1
18599822766	0
18599882037	0
18599909155	1
18599912990	0
18600051923	0
18600064409	0
18600159957	1
18600211668	0
18600222787	0
18600271555	0
18600272414	0
18600480566	0
18600542349	0
18600613891	1
18600872689	0
18600913107	0
18601106783	1
18601184171	0
18601360509	1
18601523767	0
18601660128	0
18601764242	1
18601810207	0
18601863077	0
18601871139	0
18601882282	1
18601902141	0
18601915203	1
18601941698	0
18601964295	1
18602124303	0
18602291425	0
18602303471	0
18602382463	0
18602391657	0
18602412830	1
18602493560	0
18602563865	0
18602620605	0
18602829399	1
18602857876	1
18602859481	1
18602870191	1
18602870223	0
18602873303	0
18602875671	1
18602876057	1
18602876145	1
18602876714	1
18602876965	1
18602877293	1
18602878040	1
18602878631	1
18602878640	1
18602882773	1
18602883041	1
18602885374	1
18602885971	1
18602886094	1
18602886987	1
18602888576	1
18602896907	1
18602897433	1
18602897555	1
18603123188	0
18603345130	1
18603361972	0
18603420592	0
18603446319	1
18603492448	0
18603552630	0
18603557490	1
18603582250	0
18603700522	0
18603772575	0
18603790163	1
18603884671	1
18603903617	0
18603912018	0
18603945071	1
18604203581	0
18604274147	0
18604292329	0
18604413232	0
18604445247	1
18604464248	0
18604511004	0
18604572349	1
18604811715	0
18604858558	1
18605130650	0
18605162169	1
18605193356	0
18605198151	1
18605320165	0
18605531012	0
18605632123	0
18605697415	1
18605941329	1
18606023893	0
18606131357	0
18606176253	1
18606341434	0
18606397628	1
18606460640	0
18606552182	0
18606572220	0
18606642484	1
18606910938	1
18606912179	0
18607252648	1
18607313031	0
18607325851	1
18607333523	0
18607351503	1
18607354443	0
18607360848	0
18607431325	0
18607500701	1
18607546914	1
18607555122	1
18607597039	0
18607606983	1
18607646159	1
18607690461	0
18607700939	0
18607752168	0
18607793935	1
18607831096	0
18607840085	1
18607855054	1
18607926190	1
18607938020	1
18608029358	1
18608042730	0
18608080950	0
18608112912	0
18608199678	1
18608284147	0
18608305334	1
18608310232	0
18608381066	0
18608448916	1
18608475885	1
18608636509	1
18608662509	0
18608664441	0
18608681867	1
18608711390	0
18608849602	1
18608930324	0
18609011204	0
18609012424	0
18609132464	1
18609188284	1
18609300442	0
18609318026	1
18609351850	0
18609451987	0
18609528007	1
18609544266	0
18609670193	0
18609700523	0
18609962691	0
18610023367	1
18610113229	0
18610132043	1
18610231892	0
18610401841	0
18610764014	0
18610810281	0
18611101950	0
18611200255	0
18611223215	0
18611291063	0
18611522469	0
18611772614	0
18611822372	0
18611823376	0
18611952539	0
18612320876	0
18612340691	1
18612418976	1
18612532229	0
18612650943	0
18612670058	1
18612730786	1
18612832565	0
18612853168	0
18612872264	0
18612973660	1
18613010066	1
18613136218	1
18613240359	0
18613281623	0
18613498751	1
18613637315	1
18613690529	0
18613701979	0
18613710410	0
18613750349	0
18613812237	0
18613841027	0
18613853568	0
18613903973	0
18614032396	1
18614145763	1
18614162318	0
18614432631	0
18614440872	0
18614490595	0
18614507584	1
18614693924	0
18614820158	0
18614900427	0
18615010455	0
18615102004	1
18615109462	1
18615172349	0
18615230603	1
18615287063	1
18615293919	1
18615297766	1
18615393160	0
18615450950	0
18615470374	1
18615473436	0
18615482374	0
18615500711	0
18615501419	0
18615501467	1
18615501811	0
18615502995	0
18615541078	0
18615553249	0
18615600319	1
18615703568	1
18615713331	0
18615922621	1
18616064361	1
18616161185	0
18616172071	0
18616224491	0
18616271346	0
18616451407	0
18616541719	1
18616586509	0
18616601580	0
18616613767	0
18616647196	1
18616660662	0
18616811912	1
18616813104	0
18616852026	0
18616906657	1
18617144070	0
18617189576	1
18617333363	1
18617335746	1
18617341391	0
18617362756	0
18617411466	0
18617590547	0
18617599731	1
18617744356	0
18617765955	1
18617881009	1
18617928587	1
18618031998	0
18618070581	1
18618073886	0
18618109036	1
18618114299	1
18618289378	1
18618343093	0
18618355327	1
18618381080	0
18618383637	0
18618410537	0
18618451347	0
18618559231	1
18618630647	0
18618641642	0
18618683827	1
18618701029	0
18618731229	0
18618744185	0
18618772332	1
18618980873	0
18618993440	0
18619081136	0
18619161630	0
18619313061	0
18619342106	0
18619352633	0
18619381291	0
18619561970	0
18619563025	0
18619573392	0
18619604272	0
18619704226	0
18619832715	0
18619841787	0
18619851511	0
18619872791	0
18619891839	0
18619923131	0
18619952683	0
18619963148	0
18619964493	0
18619970811	0
18619970866	0
18619980247	0
18620021252	0
18620021984	1
18620140648	0
18620551148	0
18620593705	1
18620663879	1
18620782591	0
18620784092	0
18620848086	1
18620858675	1
18620929504	1
18621092293	0
18621153248	0
18621156478	1
18621361292	1
18621500733	0
18621659315	1
18621701518	1
18621741086	0
18621802447	0
18621803107	0
18621861619	0
18622001932	0
18622128264	1
18622128367	1
18622283677	1
18622504016	0
18622591009	1
18622622958	0
18622681759	0
18622741921	0
18622831851	0
18622872956	0
18622890800	0
18622890906	0
18622944175	0
18623211154	0
18623303225	0
18623320157	0
18623340731	0
18623341575	1
18623424409	0
18623444059	0
18623561898	1
18623722788	0
18623932398	0
18623932938	1
18624052111	0
18624093811	0
18624214420	0
18624285826	1
18624326670	1
18624449488	1
18624455424	1
18624478767	1
18624575733	1
18624691479	1
18624731480	0
18625001794	0
18625021365	1
18625154287	0
18625243794	0
18625290828	0
18625333584	1
18625463598	0
18625516574	1
18625572906	0
18625787520	1
18625875345	0
18626051641	0
18626052650	0
18626072043	0
18626113999	0
18626131720	0
18626199447	1
18626224623	1
18626232635	0
18626261650	1
18626323428	0
18626380714	1
18626391062	0
18626412220	0
18626451404	1
18626543169	0
18626603782	0
18626681563	0
18626807623	1
18626833394	0
18626934340	0
18626973208	1
18627012593	0
18627102171	0
18627203705	0
18627252615	0
18627272345	1
18627358431	0
18627392762	0
18627471172	0
18627507026	1
18627581650	0
18627600619	0
18627603615	0
18627631907	0
18627633577	0
18627652324	1
18627662314	0
18627674466	0
18627852793	0
18627980616	0
18628108280	1
18628441347	0
18628453945	0
18628457949	1
18628460478	0
18628572238	0
18628622935	0
18628623903	0
18628683611	0
18628690837	0
18628714482	0
18628792919	1
18628862693	0
18628876290	1
18628933631	1
18628991867	0
18629001147	0
18629054267	0
18629139173	1
18629140755	0
18629211058	0
18629251594	0
18629258109	1
18629262703	1
18629293824	0
18629330382	0
18629442285	1
18629482301	0
18629495916	1
18629565190	1
18629622355	0
18629702568	0
18629713339	0
18629714487	0
18629723422	0
18629753600	0
18629810484	0
18629851085	0
18629914149	0
18630010248	0
18630210913	1
18630366438	1
18630470731	0
18630640618	0
18630640888	0
18630641489	0
18630642405	0
18630642597	0
18630642687	0
18630643367	0
18630644516	0
18630663294	0
18630691632	0
18630700424	0
18630710182	1
18630713630	1
18630720790	0
18630724114	0
18630754382	0
18630964977	1
18631046520	1
18631050695	0
18631123940	1
18631162236	0
18631293956	0
18631324353	1
18631502121	0
18631563264	0
18631572566	1
18631679019	1
18631721603	0
18631751611	0
18631762870	0
18631776878	1
18631882160	0
18631940772	1
18632040244	0
18632062945	0
18632152770	0
18632193107	1
18632378824	1
18632541498	0
18632572653	0
18632702055	0
18632710200	0
18632710718	0
18632711439	0
18632773529	0
18632800996	0
18632844942	0
18632902525	0
18632982119	0
18633011705	0
18633080109	0
18633092302	0
18633100100	1
18633110952	1
18633133526	0
18633159821	0
18633178411	1
18633301428	0
18633321291	1
18633350386	1
18633353364	0
18633540423	0
18633761482	0
18634031271	0
18634032161	0
18634052500	0
18634081482	0
18634161368	1
18634360638	0
18634388334	1
18634644260	1
18634663300	1
18634739097	0
18634806422	1
18634832515	0
18634839055	0
18634851530	0
18634886496	1
18634900792	1
18634992088	1
18635027707	1
18635105881	1
18635113810	0
18635120378	1
18635137189	1
18635138581	1
18635139407	1
18635140735	1
18635167353	1
18635173510	1
18635185180	1
18635186407	1
18635186676	1
18635188467	1
18635192504	0
18635211179	0
18635222270	0
18635223755	1
18635225195	1
18635233672	0
18635239131	1
18635241919	0
18635242281	1
18635243216	0
18635253253	0
18635257457	1
18635260995	0
18635263107	1
18635263173	1
18635266266	1
18635275981	1
18635278380	1
18635283530	0
18635286661	1
18635291148	1
18635300836	1
18635300957	1
18635301115	1
18635302881	0
18635302999	0
18635303923	1
18635305643	1
18635306751	1
18635306891	1
18635308512	1
18635312384	1
18635314273	1
18635320185	1
18635321567	0
18635327714	1
18635328312	1
18635328904	1
18635329132	1
18635335929	1
18635338411	1
18635340803	1
18635346356	1
18635347247	1
18635348013	1
18635360480	0
18635379284	1
18635411153	0
18635437061	1
18635437316	1
18635473691	1
18635474478	0
18635490783	0
18635553531	0
18635591417	0
18635616769	1
18635637326	1
18635651744	1
18635652533	0
18635711050	0
18635756462	1
18635910089	0
18635925356	0
18635926005	1
18635932763	1
18635932926	1
18635937727	1
18635938340	1
18635938945	1
18635939122	1
18635939349	1
18635943257	0
18635961970	1
18635963797	0
18635965765	1
18635966468	1
18635980870	1
18635994088	1
18635996826	1
18635997954	1
18636000531	0
18636004293	1
18636007754	1
18636010144	0
18636013889	0
18636018869	1
18636021374	1
18636024216	1
18636027368	1
18636027668	1
18636028580	1
18636029433	1
18636031447	1
18636040390	1
18636053122	0
18636064189	1
18636076137	1
18636097736	1
18636098633	1
18636128141	1
18636132705	1
18636132818	1
18636133132	1
18636133304	1
18636135308	1
18636137432	1
18636139088	1
18636140112	1
18636140140	0
18636140965	1
18636143921	0
18636144139	1
18636149290	1
18636156223	1
18636160648	0
18636162464	1
18636163436	1
18636168042	1
18636175402	1
18636175692	1
18636175893	1
18636178648	1
18636180908	0
18636181475	1
18636183332	1
18636185671	1
18636188047	1
18636188064	1
18636188383	1
18636190730	0
18636191585	1
18636191732	1
18636198280	1
18636200820	1
18636200972	0
18636201016	1
18636202212	1
18636203296	0
18636203542	0
18636203698	1
18636212493	0
18636220137	0
18636416362	1
18636541190	0
18636582697	0
18636623190	1
18636693159	1
18636833609	1
18636841291	1
18636903340	0
18636931540	0
18636942070	0
18637058191	1
18637112805	0
18637256111	1
18637263315	0
18637320225	0
18637343129	1
18637460685	1
18637472564	0
18637502561	0
18637611735	1
18637711350	1
18637776638	1
18637855892	1
18637892803	0
18637978332	1
18638001614	1
18638003456	0
18638102825	0
18638297278	1
18638303939	0
18638433640	0
18638492327	0
18638555536	1
18638658597	1
18638791302	0
18638809661	1
18638903702	1
18639062734	0
18639101677	0
18639126432	1
18639153018	1
18639304350	0
18639334504	0
18639351708	0
18639402738	1
18639491092	0
18639571000	0
18639603802	1
18639707697	1
18639821300	0
18639841493	1
18639970679	1
18640261482	0
18640338753	0
18640413099	0
18640492633	0
18640523719	0
18640571176	0
18640628588	1
18640801341	0
18640812918	0
18640847983	0
18640890268	0
18640920842	0
18640923072	0
18640932553	0
18640940693	0
18641003040	0
18641052216	0
18641121101	0
18641141789	0
18641220134	0
18641324129	0
18641371606	0
18641394269	0
18641421961	0
18641442438	0
18641536311	1
18641605085	0
18641709549	1
18641721997	0
18641741267	1
18641883089	0
18641931402	0
18641977446	1
18642123571	0
18642123763	0
18642141706	0
18642144236	0
18642153425	0
18642160019	0
18642162749	0
18642192210	0
18642244349	1
18642281520	0
18642317422	0
18642351156	1
18642473017	0
18642640981	0
18642723946	0
18642734185	0
18642752711	0
18642850677	0
18642902025	0
18642922683	0
18642923224	0
18642973125	0
18642973681	1
18643034803	0
18643202391	0
18643344355	0
18643352302	1
18643832897	0
18643931475	0
18644022108	0
18644120131	1
18644120605	0
18644133620	0
18644361055	0
18644393980	0
18644424906	1
18644460205	0
18644461303	0
18644463865	0
18644472037	0
18644612484	1
18644613280	0
18644623483	0
18644643088	1
18644652089	0
18644702711	0
18644790589	1
18644790889	0
18644803525	0
18644860416	0
18644883790	1
18644902047	0
18644932158	1
18644943002	0
18645020131	0
18645031404	0
18645040222	0
18645123607	0
18645162296	0
18645203532	0
18645211299	0
18645230996	0
18645284050	0
18645290254	0
18645381342	0
18645491469	0
18645503724	0
18645826527	1
18645836335	1
18645872152	1
18645923162	0
18645941026	0
18646043355	1
18646081034	0
18646102373	0
18646121755	0
18646171819	0
18646224038	1
18646411908	0
18646418582	0
18646454033	0
18646551432	1
18646630864	1
18646851222	0
18646870551	0
18646901371	0
18646951677	0
18646981300	1
18646995845	1
18647000075	0
18647023431	0
18647120713	0
18647143288	0
18647174200	0
18647213361	0
18647273853	0
18647390321	1
18647390349	0
18647400113	1
18647482719	0
18647484050	0
18647500152	1
18647534152	0
18647588040	1
18647591546	0
18647661826	0
18647813575	0
18647840954	0
18647842019	0
18647844012	0
18647893621	0
18647923614	0
18647942601	0
18647943075	0
18647972195	0
18648033135	0
18648120122	0
18648373473	0
18648460155	0
18648461041	0
18648533252	0
18648590620	0
18648622583	0
18648623235	0
18648640820	0
18648651625	1
18648750830	0
18648796026	1
18648850956	1
18648871081	0
18648881018	0
18648922012	0
18648930425	0
18649040618	1
18649050659	0
18649083197	0
18649093093	1
18649231404	0
18649232841	0
18649423420	0
18649514376	0
18649684280	0
18649700794	1
18649770673	0
18649791773	1
18649913300	1
18650122591	0
18650153654	1
18650220057	0
18650260034	0
18650323259	0
18650363214	0
18650606135	1
18650620611	1
18650643348	0
18650772411	0
18650790696	0
18650813018	0
18650832519	0
18650840544	0
18650870818	1
18650893849	0
18650908899	1
18651003544	0
18651102101	0
18651134274	0
18651180399	0
18651210415	1
18651210603	1
18651303593	0
18651311886	0
18651343169	1
18651422971	0
18651463977	0
18651561822	1
18651580578	0
18651683622	0
18651720350	0
18651785055	1
18651831928	1
18651960295	1
18652160140	0
18652180809	0
18652182284	0
18652212664	0
18652253692	1
18652293994	0
18652351867	0
18652360820	0
18652511312	0
18652583916	0
18652858628	1
18652892290	1
18652923047	0
18652951331	0
18652960613	0
18653001160	0
18653037936	1
18653140042	1
18653144414	0
18653151870	1
18653327643	1
18653353507	0
18653459315	0
18653510492	0
18653593437	0
18653654413	0
18653741856	0
18653744493	0
18653760786	0
18653808767	1
18654030031	0
18654062068	1
18654260103	0
18654303478	0
18654313574	0
18654431692	0
18654862447	1
18654894384	0
18654912819	0
18654986126	0
18655011243	0
18655024859	1
18655174085	1
18655231623	0
18655280963	0
18655364322	0
18655400682	0
18655740364	0
18656133258	0
18656141444	0
18656223651	0
18656230902	0
18656283972	0
18656300315	0
18656402262	0
18656410500	1
18656412570	1
18656413241	0
18656420204	0
18656422163	0
18656422701	0
18656441412	0
18656502343	0
18656652055	0
18656662776	0
18656687710	1
18656724454	0
18656963860	0
18657071157	0
18657291394	0
18657361973	0
18657494352	0
18657623829	1
18657652027	0
18657702826	0
18657713839	0
18657742805	0
18657753601	1
18657862945	0
18657883980	0
18657893738	0
18657932015	0
18658136890	1
18658153019	0
18658191936	0
18658201336	0
18658223374	0
18658233423	0
18658241655	0
18658250905	0
18658251906	0
18658253062	0
18658254178	0
18658254197	0
18658260151	0
18658260438	0
18658262309	0
18658262368	0
18658262513	0
18658271674	0
18658311133	0
18658313861	0
18658330133	0
18658330795	0
18658341775	0
18658341983	0
18658343383	0
18658343664	0
18658343901	0
18658360232	0
18658363366	0
18658370566	1
18658370586	0
18658371318	0
18658372385	0
18658373215	0
18658373252	0
18658374327	0
18658374476	0
18658380272	0
18658382933	0
18658383975	0
18658384055	0
18658384090	0
18658384500	0
18658391392	0
18658391821	0
18658400351	0
18658432431	0
18658461501	0
18658461781	0
18658481540	0
18658491820	0
18658500884	0
18658501645	1
18658511284	0
18658511720	0
18658514109	0
18658522341	0
18658556645	0
18658593257	0
18658623240	0
18658651230	0
18658684069	0
18658721837	0
18658731239	0
18658731539	0
18658742417	0
18658763320	0
18658800710	0
18658843884	0
18658861666	0
18658862339	0
18658934356	1
18658970797	0
18659043300	0
18659138015	1
18659139416	1
18659292252	1
18659310802	0
18659352637	0
18659424733	1
18659514049	0
18659554105	0
18659690421	0
18659710248	0
18659833479	1
18659880426	0
18659953502	0
18659953811	0
18659975494	1
18659984188	0
18659991524	1
18660063281	1
18660101946	0
18660103823	1
18660190667	0
18660231774	0
18660287091	1
18660319600	1
18660353340	1
18660354001	0
18660482966	0
18660840147	0
18660936682	1
18660984067	0
18660984157	0
18661123733	0
18661421177	0
18661441044	0
18661443838	0
18661470221	0
18661473098	0
18661521476	0
18661561264	0
18661561291	0
18661701802	0
18661710933	0
18661891681	0
18661895447	1
18661954121	0
18662072371	1
18662080644	0
18662093716	0
18662202412	1
18662208925	1
18662225394	1
18662225995	1
18662230509	1
18662231717	1
18662247914	1
18662363829	0
18662421478	0
18662433929	0
18662483818	0
18662490519	0
18662510249	0
18662533705	0
18662604241	0
18662670142	0
18662765452	0
18662811632	0
18663192601	0
18663254864	0
18663650322	0
18663710281	1
18663720033	0
18663782946	0
18663851809	0
18663865741	1
18663890438	0
18663922746	0
18664187055	1
18664189324	1
18664231284	1
18664271110	1
18664342313	1
18664463326	0
18664470216	0
18664546773	1
18664549506	1
18664573571	1
18664620667	1
18664753089	1
18664757368	1
18664803619	1
18664854128	0
18665030230	1
18665060160	1
18665262495	0
18665374367	0
18665383074	0
18665410991	0
18665420254	0
18665433841	0
18665560599	0
18665622077	1
18665646948	1
18665661465	0
18665683016	1
18665696763	1
18665724448	1
18665743673	0
18665766240	1
18665782299	0
18665813651	0
18665833557	0
18665972386	0
18666009730	1
18666083972	0
18666093195	1
18666299056	1
18666301123	0
18666423668	0
18666522005	0
18666582410	0
18666622664	0
18666701548	0
18666713435	0
18666882719	0
18667010303	0
18667143993	0
18667250778	0
18667269020	1
18667272177	0
18667282906	0
18667322045	0
18667343504	0
18667350215	0
18667454135	0
18667554425	0
18667570256	0
18667660024	1
18667671694	0
18667690402	1
18667723123	0
18667901513	0
18667902696	0
18667903996	0
18667911810	0
18667913168	0
18667924082	0
18667940823	0
18667944014	0
18667985025	1
18667992468	0
18668004233	0
18668121214	0
18668543895	0
18668613849	0
18668731467	0
18668762458	0
18668793863	0
18668803973	1
18669168339	1
18669260610	0
18669362204	0
18669396679	0
18669432826	0
18669434006	0
18669530712	1
18669752467	0
18669753309	0
18669870145	0
18670012764	1
18670101219	0
18670185628	1
18670202548	1
18670239381	1
18670343397	0
18670361982	0
18670476301	1
18670492125	0
18670595769	1
18670722000	0
18670811064	0
18670840759	0
18670846774	1
18671034288	0
18671036796	0
18671270310	0
18671401679	0
18671410460	1
18671475138	1
18671482914	0
18671524283	0
18671600949	1
18671773124	0
18671862492	0
18671863438	0
18671876909	1
18671900360	0
18672031956	0
18672106001	1
18672161055	0
18672184078	0
18672226719	0
18672453563	0
18672493963	1
18672544166	0
18672628908	1
18672743120	0
18672851776	0
18672853041	1
18672900698	0
18672910840	0
18672931586	0
18673001102	1
18673061774	0
18673110547	0
18673170937	1
18673239621	1
18673257614	0
18673381918	1
18673390950	0
18673433190	1
18673520429	0
18673742193	0
18673800596	0
18673841169	0
18673863426	0
18673930311	0
18673963365	0
18674124404	0
18674132269	1
18674171687	1
18674211999	1
18674228477	1
18674281333	1
18674310359	0
18674322306	0
18674361825	0
18674384133	0
18674395050	0
18674471297	0
18674644248	0
18674698088	1
18674844251	1
18674880743	0
18675051542	0
18675472058	1
18675561599	0
18675751633	0
18675753957	0
18675893108	1
18675950029	1
18676091632	0
18676102331	0
18676130349	1
18676173358	0
18676311388	0
18676460768	0
18676522243	0
18676533992	0
18676631319	1
18676791411	0
18677133574	0
18677451716	0
18677472458	0
18678088432	1
18678104375	0
18678282049	0
18678370935	0
18678413718	0
18678432553	0
18678497842	0
18678500996	0
18678690162	0
18679071470	0
18679121885	0
18679131739	0
18679136281	1
18679221717	0
18679372058	0
18679383592	1
18679467584	1
18679467909	1
18679501736	0
18679502193	0
18679721978	0
18679884455	1
18679903836	0
18680026028	0
18680080030	0
18680122263	0
18680126728	0
18680160709	0
18680240004	1
18680362380	0
18680557313	1
18680704126	0
18680813284	0
18680831958	0
18680941755	0
18681323843	0
18681532304	0
18681683809	0
18681744116	0
18681753601	1
18681762355	0
18681898136	1
18681912435	0
18681983631	1
18682051578	0
18682080785	1
18682482439	1
18682523300	0
18682573322	1
18682603682	0
18682713372	0
18682750892	0
18682800070	1
18682985218	1
18683171099	1
18683211995	1
18683331963	0
18683493304	0
18683512931	0
18683513858	0
18683534517	0
18683550183	0
18683583463	0
18683773138	0
18683827676	0
18683921593	0
18684170119	0
18684182293	1
18684214073	0
18684243731	0
18684272698	0
18684352408	0
18684582605	1
18684638504	1
18684712438	0
18684780197	0
18684830275	0
18684846773	1
18684850850	0
18684852066	0
18685103263	0
18685294071	0
18685401906	0
18685533270	0
18685731598	0
18685733869	0
18685742348	0
18685778132	1
18685792921	0
18685803987	0
18685883863	0
18686003751	0
18686151914	0
18686380258	0
18686559209	1
18686561588	0
18686592326	0
18686671266	0
18686701646	1
18686740836	1
18686747473	1
18686930684	0
18686962443	1
18686963886	0
18686972030	0
18686972104	0
18687003400	0
18687230062	0
18687233420	0
18687451069	0
18687494204	0
18687496113	1
18687870682	0
18688020032	0
18688041917	0
18688050025	1
18688151164	0
18688181035	0
18688202840	0
18688215818	1
18688250226	0
18688270380	0
18688303576	1
18688304430	0
18688373448	1
18688660377	0
18688667348	1
18688716774	1
18688724263	0
18688887056	1
18688889417	1
18688950757	0
18689131291	1
18689140331	0
18689222252	0
18689301906	0
18689385661	0
18689421022	1
18689442048	0
18689501578	0
18689633421	0
18689658899	1
18690352506	0
18690407228	1
18690552347	1
18690623151	1
18690642914	0
18690973407	1
18691001013	1
18691031284	0
18691103797	0
18691343024	0
18691388037	0
18691432015	0
18691454610	1
18691498337	1
18691610119	0
18691610134	0
18691611298	1
18691611367	1
18691612208	0
18691816420	1
18691841790	0
18691854282	0
18691871898	0
18691990869	0
18691994205	0
18692074355	0
18692081377	0
18692082321	0
18692082840	0
18692083346	0
18692084041	0
18692132998	0
18692191785	0
18692204081	0
18692343202	0
18692391090	0
18692391189	0
18692439732	1
18692495682	1
18692571882	0
18692672298	1
18692681513	0
18692695047	1
18692742814	0
18692843145	1
18692880122	0
18692893937	0
18692972896	0
18692981812	1
18692994426	0
18693248576	0
18693294299	1
18693424244	0
18693454363	0
18693599451	1
18693616408	1
18693663699	1
18693750737	0
18693879558	1
18693922796	0
18693937290	1
18693980715	0
18693994290	0
18694007420	1
18694022710	0
18694310209	0
18694340585	0
18694552981	0
18694554168	0
18694620794	0
18694791728	0
18694912885	0
18694964325	0
18694976041	1
18694995501	1
18695003917	0
18695014212	0
18695049325	1
18695061282	0
18695094379	1
18695181018	1
18695251097	0
18695293209	0
18695302386	0
18695324449	1
18695434074	0
18695483364	0
18695581458	0
18695683483	0
18695723446	0
18695831213	0
18695851431	1
18695853948	0
18695906174	1
18695938615	1
18696011942	1
18696045122	1
18696152904	1
18696270336	0
18696300194	1
18696440984	1
18696450183	0
18696543779	0
18696661955	1
18696663402	1
18696740373	1
18696754342	0
18696805433	1
18696862076	0
18697042709	1
18697164101	0
18697283051	1
18697339883	1
18697394147	0
18697421175	0
18697440041	0
18697554118	0
18697621189	0
18697681764	0
18697721497	0
18697753386	0
18697831963	0
18697891285	0
18698090823	0
18698123983	0
18698125133	1
18698151415	0
18698202496	0
18698224549	1
18698267085	1
18698271617	0
18698353804	0
18698457381	1
18698471027	0
18698530078	0
18698530731	1
18698531780	0
18698532144	0
18698532745	0
18698532857	0
18698575272	1
18698610667	0
18698643821	0
18698651879	1
18698662456	0
18698670473	0
18698681749	0
18698701048	0
18698711616	0
18698712033	0
18698713744	0
18698723151	0
18698791809	1
18698832205	0
18698832991	0
18698833062	0
18698834105	0
18698842160	0
18698844233	0
18698851031	0
18698872706	1
18698891137	0
18698922872	0
18699103511	0
18699151092	0
18699202663	0
18699252225	0
18699452769	0
18699592040	1
18699774257	0
18699972788	0
18699976702	1
18699981793	0
18699982619	0
18700009012	1
18700061693	0
18700073133	0
18700073790	0
18700091940	0
18700311470	1
18700524380	0
18700619153	0
18700784257	0
18700791364	0
18700931388	0
18700953717	0
18701028282	1
18701047560	1
18701053545	0
18701081105	0
18701203444	0
18701212199	1
18701320376	1
18701331235	0
18701361960	0
18701471726	0
18701503662	0
18701574155	1
18701621665	0
18701702272	0
18701711229	0
18701836917	0
18701878072	1
18701983091	0
18702050017	0
18702062071	0
18702081933	0
18702161402	1
18702380802	1
18702433057	1
18702483342	0
18702572173	0
18702937051	0
18702998433	1
18703081331	0
18703114455	0
18703242216	1
18703291735	0
18703493433	0
18703567950	1
18703750919	0
18703924474	0
18703930183	0
18703997279	1
18704042980	0
18704051933	0
18704062043	0
18704111853	1
18704121691	0
18704214285	0
18704221022	0
18704232309	0
18704234215	1
18704240587	0
18704245221	1
18704252716	0
18704263340	0
18704270084	0
18704272253	0
18704291929	1
18704301331	1
18704301786	0
18704303223	0
18704310619	0
18704370554	0
18704413185	0
18704413772	0
18704457873	1
18704551229	0
18704644453	0
18704654166	0
18704671060	0
18704672232	0
18704672728	0
18704672793	0
18704674134	0
18704680548	0
18704842695	0
18705073276	0
18705126970	1
18705244452	0
18705434418	0
18705522410	0
18705684342	0
18705694393	0
18706190898	0
18706210821	0
18706224338	0
18706250844	1
18706430251	0
18706512965	1
18706694835	0
18706993896	0
18707212877	0
18707250221	1
18707261971	0
18707341174	0
18707471752	0
18707561580	0
18707720364	0
18707740214	0
18707750303	1
18707881088	0
18707953357	0
18708001179	0
18708044014	0
18708061050	0
18708061408	0
18708213841	0
18708217384	1
18708221275	0
18708282128	0
18708282216	0
18708305221	0
18708312633	0
18708314420	1
18708328335	1
18708334382	0
18708351247	0
18708352017	0
18708370984	0
18708371715	0
18708382254	0
18708394180	0
18708500073	0
18708510422	0
18708510897	0
18708513665	0
18708582567	0
18708725069	1
18708754045	1
18708811175	0
18708903998	0
18708923517	0
18708940407	0
18709015538	1
18709142335	0
18709191244	0
18709369392	1
18709392713	0
18709612681	0
18709613714	0
18709790663	0
18709800366	0
18709922084	0
18710020307	0
18710040051	1
18710048861	0
18710137341	1
18710192941	0
18710203082	0
18710239420	1
18710246959	1
18710280299	1
18710322025	0
18710501925	1
18710660404	0
18710785170	1
18710787833	1
18710796194	1
18710798489	1
18710800775	0
18710801105	0
18710801447	0
18710801683	0
18710801880	0
18710802708	1
18710802764	0
18710803132	0
18710803827	0
18710805761	1
18710808655	1
18710812757	0
18710812913	1
18710813648	1
18710816067	1
18710817258	1
18710817816	1
18710818531	1
18710943997	0
18710951338	0
18710985856	1
18711169078	1
18711402989	0
18711502613	0
18711520227	0
18711527893	1
18711550070	0
18711593612	0
18711601954	1
18711805683	1
18711808294	1
18711944144	0
18711948254	1
18711948854	1
18711952370	0
18711957999	1
18711962959	0
18711966572	1
18711981344	0
18712019430	1
18712026639	1
18712066104	1
18712066413	1
18712067635	1
18712069426	1
18712070037	1
18712070554	1
18712075545	1
18712077164	1
18712078394	1
18712081312	0
18712082933	1
18712083136	1
18712083941	0
18712083954	0
18712084072	1
18712088947	1
18712090739	0
18712093484	1
18712094205	1
18712094514	1
18712095114	1
18712095213	1
18712096810	1
18712098519	1
18712105625	1
18712106428	1
18712119085	1
18712126302	1
18712142105	1
18712147377	1
18712150881	0
18712155099	1
18712161857	0
18712165889	1
18712170925	0
18712172323	0
18712172520	1
18712172633	0
18712172853	0
18712173207	0
18712173750	1
18712173959	1
18712174006	0
18712174171	1
18712177223	1
18712177862	1
18712177942	1
18712178159	1
18712180110	1
18712180833	1
18712183752	1
18712196540	1
18712196993	1
18712197098	1
18712201592	1
18712201846	1
18712203102	0
18712203266	1
18712207968	1
18712208450	1
18712214374	1
18712216385	1
18712216871	1
18712216894	1
18712217743	1
18712217781	1
18712218187	1
18712228824	1
18712229086	1
18712231096	1
18712231445	1
18712232406	0
18712232880	1
18712233994	0
18712234034	0
18712235787	1
18712236648	1
18712237366	1
18712237565	1
18712237697	1
18712238453	1
18712238844	1
18712238948	1
18712244030	0
18712247619	1
18712248644	1
18712251352	1
18712251542	1
18712251877	0
18712252161	1
18712252300	0
18712253095	1
18712253330	1
18712253768	0
18712253846	0
18712254308	0
18712254514	0
18712255379	1
18712255643	1
18712260052	0
18712260672	1
18712260953	0
18712263320	0
18712264072	0
18712265124	1
18712267263	1
18712269317	1
18712270036	0
18712274261	1
18712276882	1
18712278041	1
18712278542	1
18712284474	0
18712285465	1
18712286411	1
18712303100	0
18712330488	0
18712335408	1
18712346734	1
18712347351	1
18712375759	1
18712376111	1
18712382258	0
18712382880	0
18712383250	0
18712383311	0
18712383418	1
18712385245	1
18712385707	1
18712387384	1
18712388342	1
18712388654	1
18712411073	0
18712428731	1
18712592188	0
18712595236	0
18712698781	1
18712720247	0
18712818896	1
18712859487	1
18713070327	0
18713221421	0
18713312457	0
18713386511	1
18713420332	0
18713501182	0
18713544831	1
18713763724	0
18713991086	1
18714000481	0
18714127673	1
18714320730	0
18714341625	0
18714463761	0
18714602094	1
18714635723	0
18714813837	0
18714830317	0
18714942765	0
18715090293	0
18715131601	0
18715134443	0
18715190328	0
18715258496	1
18715268451	1
18715320405	0
18715321160	1
18715357707	1
18715460548	1
18715519811	1
18715591793	0
18715682030	0
18715757355	1
18715770271	0
18715965600	1
18716003871	0
18716032190	0
18716081996	1
18716253759	0
18716432281	0
18716466317	1
18716510603	1
18716545912	1
18716550496	0
18716571312	0
18716601832	0
18716637540	1
18716731309	0
18716773760	1
18716876128	1
18716903406	0
18716921498	0
18716961578	0
18716976325	1
18716976329	1
18716991484	0
18717170212	1
18717210455	1
18717212535	0
18717222340	1
18717224083	0
18717226940	1
18717240844	0
18717243501	1
18717252720	0
18717254642	0
18717258058	1
18717261797	0
18717266405	1
18717268714	1
18717272428	0
18717273710	0
18717285275	1
18717289040	1
18717291605	1
18717295104	1
18717301237	1
18717304208	0
18717322413	1
18717325267	1
18717331513	0
18717337466	1
18717346912	1
18717358205	1
18717358901	1
18717366199	1
18717367126	1
18717377615	1
18717378614	1
18717383022	0
18717388576	1
18717401641	1
18717402973	1
18717406957	1
18717411030	1
18717411120	0
18717413466	1
18717415752	1
18717415845	1
18717417466	1
18717418901	1
18717422762	0
18717423730	1
18717426948	1
18717433941	0
18717436807	1
18717438847	1
18717446941	1
18717450882	0
18717460954	1
18717464250	0
18717475261	1
18717475928	1
18717536105	1
18717551020	1
18717560753	0
18717565665	1
18717565932	1
18717568717	1
18717581277	1
18717582829	0
18717631032	0
18717636976	1
18717660705	1
18717695199	1
18717720418	0
18717720487	1
18717733289	1
18717790821	0
18717802060	1
18717811334	1
18717816782	1
18717825718	1
18717828530	1
18717857738	1
18717882426	0
18717896259	1
18717908779	1
18717931866	1
18717938365	1
18717968372	1
18717970971	1
18717972599	0
18717972802	1
18717978596	1
18717980351	1
18717990140	1
18717991799	1
18717996015	1
18718005123	1
18718010875	0
18718011880	0
18718015914	1
18718018779	1
18718021286	0
18718025237	1
18718027367	1
18718033786	1
18718035239	1
18718044185	1
18718045024	1
18718050145	1
18718050673	0
18718053044	1
18718054215	1
18718054286	0
18718064426	1
18718066997	1
18718069015	1
18718071407	0
18718072334	0
18718074156	1
18718100119	0
18718107709	1
18718111087	1
18718113009	1
18718116849	1
18718121838	1
18718135037	1
18718145208	1
18718184113	1
18718190594	1
18718194178	0
18718194405	1
18718196544	1
18718210565	1
18718231631	0
18718235873	1
18718235909	1
18718243845	1
18718254444	0
18718261614	0
18718261653	1
18718273619	1
18718275105	1
18718279358	1
18718280055	0
18718292768	1
18718293916	0
18718294433	1
18718295876	1
18718296027	1
18718296956	1
18718296970	1
18718299277	1
18718332013	1
18718334358	1
18718342782	0
18718343544	1
18718354136	1
18718356949	1
18718360151	0
18718362060	0
18718371588	1
18718381739	0
18718400668	0
18718421742	1
18718421926	0
18718424493	0
18718428425	1
18718452385	0
18718472775	0
18718481208	0
18718487984	1
18718488120	1
18718488655	1
18718493375	1
18718529404	1
18718548300	1
18718550625	0
18718553952	0
18718573680	0
18718591237	0
18718603118	0
18718603352	1
18718680251	0
18718689101	1
18718691939	0
18718704431	0
18718710994	0
18718790878	0
18718822286	0
18718825572	1
18718871042	0
18718871267	1
18719003870	0
18719141703	0
18719161369	0
18719193584	0
18719213439	1
18719220098	0
18719223694	1
18719230485	0
18719251761	1
18719309149	1
18719391158	1
18719404462	0
18719412589	0
18719421716	0
18719441793	1
18719531340	1
18719532624	0
18719540503	0
18719540524	0
18719541058	0
18719543650	0
18719573812	1
18719583328	0
18719612325	0
18719612766	0
18719640520	1
18719644163	0
18719662243	0
18719662671	1
18719670335	0
18719686912	1
18719697486	1
18719703280	0
18719761781	0
18719762288	0
18719764012	0
18719764505	1
18719798956	1
18719802855	1
18719831672	0
18719936900	1
18719939660	1
18720013784	1
18720067031	1
18720100794	0
18720102084	0
18720264054	0
18720277450	1
18720281133	1
18720308784	1
18720338013	1
18720340933	0
18720352219	1
18720360579	0
18720363232	0
18720400763	0
18720403717	1
18720404201	0
18720407849	1
18720419418	1
18720436605	1
18720462744	1
18720469012	1
18720492494	1
18720495134	1
18720500706	0
18720500813	1
18720510776	0
18720512090	1
18720518494	1
18720526095	1
18720534242	0
18720535989	1
18720545947	1
18720550315	0
18720550776	0
18720552186	1
18720554262	1
18720554481	0
18720555454	1
18720557211	1
18720561080	0
18720561462	0
18720563067	1
18720564037	0
18720564174	1
18720576219	1
18720577777	1
18720580551	0
18720581242	0
18720582753	0
18720591288	1
18720592709	0
18720594474	1
18720596651	1
18720597870	1
18720611581	1
18720616362	1
18720618121	1
18720619050	1
18720622490	1
18720624482	1
18720633462	0
18720635555	1
18720637125	1
18720637543	1
18720644367	1
18720646212	1
18720651402	0
18720651965	0
18720663097	0
18720676726	1
18720681472	1
18720682286	1
18720688909	1
18720698776	1
18720698878	1
18720708182	1
18720710102	0
18720710116	0
18720710416	0
18720712115	0
18720716565	1
18720716918	1
18720719421	1
18720723825	1
18720729344	1
18720730789	0
18720731907	0
18720732057	0
18720732699	0
18720732846	1
18720733168	1
18720733213	1
18720733260	1
18720736122	1
18720737712	1
18720739515	1
18720740836	1
18720741355	1
18720741747	1
18720743195	0
18720744390	0
18720750959	0
18720751221	1
18720751427	0
18720752595	1
18720755800	1
18720759154	1
18720760316	1
18720761808	0
18720762868	0
18720762897	0
18720762915	0
18720763044	1
18720764009	0
18720767126	1
18720767136	1
18720767361	1
18720769469	1
18720771009	0
18720772914	1
18720778983	1
18720780285	1
18720781059	1
18720781731	1
18720782243	1
18720782398	1
18720782541	0
18720783348	0
18720784038	0
18720786248	1
18720790282	1
18720790292	0
18720790813	0
18720791276	1
18720792140	1
18720792539	1
18720797432	1
18720797461	1
18720798008	1
18720798069	1
18720801043	1
18720802199	0
18720803595	0
18720805838	1
18720807090	1
18720807402	1
18720809348	1
18720810955	0
18720811290	0
18720812516	0
18720813063	1
18720815300	1
18720818189	1
18720821683	1
18720824230	0
18720828291	1
18720830494	0
18720830496	1
18720830895	1
18720831013	1
18720831533	1
18720831677	1
18720832311	1
18720834417	1
18720837443	1
18720837474	1
18720840843	1
18720860113	0
18720866507	1
18720866512	1
18720876002	1
18720877021	1
18720877931	1
18720878038	1
18720878306	1
18720882893	0
18720888804	1
18720890997	1
18720906700	1
18720910978	0
18720912706	1
18720915042	1
18720921575	1
18720938555	1
18720960073	1
18720971718	0
18721031890	1
18721141708	1
18721180626	1
18721185259	1
18721196985	1
18721205329	1
18721210256	1
18721217047	1
18721218855	1
18721221662	0
18721235794	1
18721344921	1
18721350493	0
18721375691	1
18721380489	1
18721381773	0
18721423963	0
18721424179	0
18721462003	1
18721474831	1
18721626243	1
18721731293	0
18721802360	0
18721858929	1
18721976262	0
18722002651	0
18722142770	0
18722156834	1
18722166973	1
18722174359	0
18722188278	1
18722240865	0
18722242906	0
18722243822	0
18722249064	1
18722260320	0
18722263380	0
18722267095	1
18722289105	1
18722289111	1
18722292930	1
18722296527	1
18722308109	1
18722310833	1
18722327219	1
18722331309	1
18722338914	1
18722346000	1
18722349411	1
18722350486	1
18722357136	1
18722366895	1
18722381104	0
18722401825	0
18722402157	0
18722402614	1
18722405243	1
18722405837	1
18722412094	0
18722420606	1
18722420806	1
18722433929	1
18722436809	1
18722446735	1
18722446828	1
18722450902	1
18722452869	0
18722455572	1
18722456636	1
18722464046	1
18722465052	1
18722467550	1
18722467616	1
18722468490	1
18722470719	0
18722472175	0
18722472690	0
18722473691	1
18722475122	1
18722475244	1
18722477473	1
18722477848	1
18722483657	1
18722485169	1
18722485445	1
18722486204	1
18722487659	1
18722488381	1
18722490214	0
18722490716	0
18722491014	0
18722491478	1
18722492616	0
18722493764	0
18722497076	1
18722497481	1
18722498341	1
18722503856	1
18722513380	1
18722514306	1
18722535452	1
18722538120	1
18722538337	1
18722544803	1
18722547434	1
18722554117	0
18722557196	1
18722558596	1
18722558726	1
18722566668	0
18722566848	1
18722611080	0
18722612774	0
18722660729	0
18722663443	0
18722683845	0
18722719855	1
18722952797	0
18722952975	0
18723001358	0
18723213340	1
18723238699	0
18723281232	0
18723380673	0
18723464171	0
18723521746	0
18723741597	0
18723935364	1
18723982746	0
18723985893	1
18724032180	0
18724046840	1
18724114015	0
18724134214	0
18724182817	0
18724191827	0
18724252593	0
18724254399	0
18724390241	0
18724542448	0
18724581235	1
18724800595	0
18724802357	0
18724812047	0
18724858539	1
18724872029	0
18724960785	0
18725041982	0
18725054117	0
18725120389	0
18725152452	0
18725243366	1
18725414516	0
18725423116	0
18725440123	0
18725461087	1
18725563360	0
18725783475	0
18725928027	0
18726021051	0
18726083534	0
18726200523	0
18726224118	0
18726232491	0
18726347735	1
18726501346	0
18726580447	0
18726740822	0
18726745305	1
18726794360	0
18726851960	1
18726884012	1
18727130047	0
18727160291	0
18727210466	0
18727313485	0
18727393455	1
18727405451	1
18727416356	1
18727444135	0
18727654054	0
18727680754	0
18727761521	0
18727772051	0
18727790977	0
18727878249	0
18727914742	1
18727922207	0
18728078212	1
18728106854	1
18728165435	1
18728210953	0
18728221987	0
18728330706	0
18728362745	0
18728401414	1
18728784614	1
18728792815	0
18728814167	0
18728858646	1
18728864405	0
18728883664	0
18728950260	0
18729042409	1
18729093127	0
18729333399	0
18729474013	0
18729512767	0
18729618116	1
18729862359	0
18729891577	1
18729948130	1
18729992858	0
18730094489	0
18730153176	0
18730320874	0
18730341931	0
18730343859	0
18730374299	0
18730440475	0
18730491994	0
18730811203	0
18730859712	1
18730881148	0
18731070842	0
18731131521	0
18731230844	0
18731415002	1
18731443656	0
18731571392	0
18731590769	0
18731630998	0
18731652845	0
18731721261	0
18731731874	0
18731757755	1
18731783036	0
18731783765	0
18731883080	0
18732100447	0
18732123669	0
18732211066	1
18732241028	0
18732260618	0
18732290022	0
18732353004	0
18732363837	0
18732494276	0
18732623017	0
18732754414	0
18732780494	0
18732780827	0
18732791724	0
18733036171	1
18733092758	0
18733110120	0
18733173241	0
18733175650	0
18733255511	1
18733284474	0
18733330603	0
18733333263	0
18733340310	1
18733562392	0
18733622671	1
18733734298	1
18733753561	0
18733771025	0
18733863621	0
18733871878	0
18733880685	0
18733892589	0
18733902279	0
18733911398	0
18733934354	0
18734002046	0
18734020063	0
18734020788	0
18734100864	0
18734135825	1
18734143925	0
18734379575	0
18734562204	0
18734584192	0
18734763959	1
18734764370	0
18735016625	1
18735232167	1
18735284213	1
18735458935	1
18735567104	1
18735590919	0
18735662412	0
18735682161	0
18735811406	1
18735838477	1
18735856743	1
18735943005	0
18736011635	1
18736092158	0
18736103031	0
18736240852	0
18736241574	0
18736351236	0
18736382348	0
18736391503	0
18736395260	0
18736402230	0
18736420622	0
18736423771	0
18736424420	0
18736584427	1
18736692426	0
18736703925	0
18736790240	0
18736897574	1
18737193545	0
18737381514	0
18737553462	0
18737614464	0
18737751610	0
18737922335	0
18738018818	1
18738020594	1
18738070496	0
18738222105	0
18738222109	0
18738440967	0
18738456506	1
18738636997	1
18738703544	0
18738754360	0
18738872690	0
18738928286	0
18738935843	1
18738961354	1
18739052666	0
18739110688	0
18739133595	0
18739437723	1
18739638347	1
18739673448	0
18739690586	0
18739772521	0
18739972708	0
18740071139	1
18740101260	0
18740261645	0
18740322487	0
18740323850	0
18740401291	0
18740471552	0
18740657633	1
18740740091	0
18740770903	0
18740771776	0
18740891151	0
18740913635	0
18741010877	0
18741049284	1
18741152300	1
18741273884	0
18741281303	0
18741323295	0
18741450637	1
18741463275	0
18741473476	0
18741485150	1
18741508940	0
18741541422	0
18741673665	0
18741684045	0
18741850817	1
18741963025	0
18742071760	0
18742089537	0
18742321285	0
18742493900	0
18742521369	0
18742581595	0
18742593792	1
18742630339	1
18742880470	0
18742988843	1
18743066375	1
18743110154	0
18743277294	1
18743293250	1
18743311638	0
18743324281	0
18743330061	0
18743331409	1
18743462512	0
18743531767	0
18743691979	1
18743727445	1
18743730266	0
18743782941	0
18744071571	0
18744147800	1
18744281945	0
18744313278	0
18744481062	0
18744720822	0
18744762577	1
18744921992	0
18744970253	0
18745044559	1
18745053444	0
18745054211	0
18745183012	0
18745270545	1
18745274259	0
18745373369	0
18745432522	0
18745450409	0
18745455336	1
18745470172	1
18745538244	1
18745610489	1
18745663514	0
18745770387	1
18746082701	0
18746133051	0
18746150135	1
18746184253	0
18746242163	0
18746424102	0
18746473667	0
18746598505	1
18746674185	0
18746836453	1
18746869584	0
18746882387	0
18746926815	1
18747060732	0
18747113455	0
18747140989	0
18747195109	0
18747380345	0
18747420052	0
18747610861	1
18747616383	1
18747720427	0
18747771724	0
18747817635	1
18747870959	0
18747952553	0
18748013363	0
18748109123	1
18748117733	1
18748123490	1
18748246545	1
18748263245	0
18748304015	1
18748342293	0
18748392644	0
18748623630	1
18748623857	0
18748840378	0
18748840725	0
18748851407	0
18748853842	0
18748864109	0
18748883222	0
18749032469	0
18749070116	0
18749340349	1
18749372647	0
18749414501	0
18749521118	0
18749528605	1
18749560703	0
18749638122	1
18749643923	0
18749773698	1
18749780545	0
18749854331	0
18749860393	0
18749880217	0
18749978798	1
18750061547	1
18750073288	0
18750121223	0
18750150486	0
18750170448	1
18750601709	0
18750683894	0
18750872540	0
18750891849	0
18750994289	1
18751012291	1
18751040882	0
18751053411	1
18751071905	0
18751217173	1
18751252757	1
18751293514	1
18751350058	0
18751362385	1
18751370456	0
18751398823	1
18751473620	0
18751519996	1
18751657526	1
18751657767	1
18751711937	0
18751713567	0
18751789126	1
18751802033	0
18751802037	0
18751872644	1
18751883550	1
18751973383	0
18751988456	1
18752062533	0
18752211570	1
18752234302	0
18752332304	0
18752343161	1
18752360567	0
18752726127	1
18752870865	0
18752926364	1
18752938113	1
18752942675	0
18753038650	1
18753159057	1
18753241410	1
18753264409	1
18753352133	0
18753502437	0
18753503785	1
18753610550	1
18753621640	0
18753661927	1
18753738366	1
18753793136	1
18753882825	0
18753971287	1
18754043832	0
18754053234	1
18754121061	0
18754260423	0
18754260874	0
18754332721	0
18754512771	1
18754518460	1
18754560090	0
18754593216	1
18754633701	0
18754656608	1
18754751588	1
18755011752	0
18755012703	1
18755022384	1
18755050933	1
18755061961	1
18755143848	0
18755303698	0
18755328290	1
18755372708	0
18755458232	1
18755463025	1
18755563797	0
18755577573	1
18755603745	1
18755617783	1
18755643580	1
18755649000	1
18755649134	1
18755661799	0
18755680435	1
18755738723	1
18755739168	1
18755750321	0
18755763811	1
18755801680	1
18755910880	1
18755921731	1
18755938569	1
18756052785	1
18756074407	0
18756099254	0
18756151376	0
18756240480	0
18756264518	0
18756382941	0
18756434123	0
18756439165	1
18756564443	1
18756573518	0
18756683047	0
18756683413	0
18756860607	1
18756920428	0
18756962256	0
18757120557	0
18757218278	1
18757222753	1
18757243192	0
18757244323	0
18757371006	0
18757379579	0
18757487710	1
18757623775	1
18757674409	0
18757680522	0
18757733021	0
18757744440	0
18757761082	1
18757937938	0
18758071056	0
18758150690	0
18758152392	0
18758160657	0
18758268349	0
18758357693	1
18758434164	1
18758446408	1
18758458689	1
18758491258	1
18758564023	0
18758603127	1
18758687312	1
18758693786	0
18758723213	0
18758753923	0
18758789476	1
18758820616	0
18758942863	0
18759014138	1
18759062449	1
18759162081	0
18759172633	0
18759360488	0
18759394217	0
18759461942	0
18759560794	0
18759692673	0
18759720463	1
18759802852	0
18759840172	0
18759853022	0
18759871689	0
18759884121	1
18759892771	0
18760094517	0
18760103823	0
18760250437	0
18760270551	1
18760273099	0
18760421935	1
18760521199	1
18760563167	1
18760691382	0
18760721781	1
18760753203	0
18760812771	0
18760891829	1
18760998372	1
18761039261	1
18761046997	1
18761056682	1
18761122746	1
18761208396	1
18761242068	0
18761331578	1
18761400154	1
18761490271	0
18761491868	0
18761553495	0
18761563820	0
18761572711	0
18761573953	1
18761595615	1
18761626961	1
18761713443	0
18761714268	1
18761736303	1
18761746464	1
18761844313	0
18761850468	1
18761869217	1
18761920086	1
18761971376	0
18761971780	1
18762011975	0
18762232455	0
18762627132	0
18762646601	1
18762671589	1
18762683332	0
18762703863	0
18762744045	0
18762753142	1
18762765990	1
18762768633	1
18762967248	1
18762999448	1
18763006246	1
18763044257	0
18763067303	0
18763072428	0
18763091011	0
18763112612	0
18763191961	0
18763202660	0
18763272062	0
18763347425	1
18763532834	0
18763583228	0
18763684233	0
18763730195	0
18763804267	1
18763810741	1
18763859128	1
18763872389	1
18763878675	1
18763889462	1
18763890060	1
18763890115	0
18763890838	1
18763890855	1
18763898178	1
18763899117	1
18763902254	0
18763911944	0
18763915298	1
18763918014	1
18763920875	1
18763921612	0
18763921632	1
18763923230	0
18763923494	1
18763923502	0
18763923627	0
18763923714	0
18763928054	1
18763928082	1
18763929186	1
18763931360	1
18763931796	1
18763931858	1
18763932110	0
18763932190	1
18763932276	1
18763932730	1
18763933286	0
18763933356	0
18763935861	1
18763937354	1
18763938865	1
18763939005	1
18763939448	1
18763940240	1
18763940288	0
18763940348	1
18763940599	1
18763941328	0
18763941711	1
18763942034	1
18763942094	1
18763942143	0
18763942644	1
18763943242	0
18763943454	1
18763943998	0
18763944157	1
18763945033	1
18763945058	1
18763946849	1
18763948473	1
18763949480	1
18763950637	0
18763950653	1
18763950688	1
18763951091	1
18763951269	1
18763951294	1
18763951470	1
18763951709	1
18763952126	0
18763952182	1
18763952621	1
18763953233	0
18763953414	1
18763953491	0
18763953541	0
18763954163	1
18763954515	1
18763956237	1
18763956815	1
18763958636	1
18763959327	1
18763960075	1
18763960728	1
18763961443	1
18763961602	1
18763961944	1
18763962092	1
18763962707	1
18763962712	0
18763964019	1
18763965469	1
18763967886	1
18763968289	1
18763968761	1
18763970725	1
18763971492	1
18763972069	0
18763972732	1
18763972750	1
18763975655	1
18763976269	1
18763978766	1
18763980254	0
18763981964	1
18763982621	0
18763983644	0
18763983692	0
18763984011	0
18763984428	1
18763985497	1
18763985681	1
18763985938	1
18763987274	1
18763987729	1
18763987881	1
18763991637	0
18763991699	1
18763994516	1
18763995358	1
18763996099	1
18763996411	1
18763996465	1
18764001630	1
18764015081	1
18764018659	1
18764048994	1
18764136546	1
18764143133	0
18764262111	0
18764270188	1
18764273822	0
18764362027	0
18764362670	1
18764377973	1
18764452730	1
18764561508	0
18764630641	0
18764646694	1
18764720059	0
18764741459	1
18764804303	0
18764831800	0
18764908407	1
18764946624	1
18764951781	1
18765000189	0
18765084257	0
18765110389	1
18765285322	1
18765285433	1
18765313089	0
18765340831	0
18765385674	1
18765403647	0
18765475973	1
18765650591	0
18765657896	1
18765703784	0
18765723573	0
18765761099	0
18765761430	0
18765774529	1
18765788095	1
18766021788	0
18766113521	1
18766118359	0
18766145625	1
18766283934	0
18766314406	1
18766320593	1
18766375046	1
18766380027	0
18766428537	1
18766533642	0
18766541774	1
18766541979	0
18766543173	0
18766563419	0
18766651719	1
18766711412	0
18766763471	0
18766850915	1
18766861276	1
18766883790	0
18766912384	0
18766990210	1
18767078705	1
18767136179	1
18767191232	0
18767200727	1
18767302229	1
18767361317	0
18767391705	0
18767413637	0
18767450277	0
18767530942	0
18767531419	0
18767531800	0
18767532143	0
18767547485	1
18767732960	0
18767742951	0
18767754479	0
18767780516	0
18767804082	0
18767811065	0
18767820792	0
18767822313	0
18767830713	0
18767842306	0
18767852188	0
18767864345	0
18767870598	0
18767873602	0
18767900336	0
18767903870	0
18767914501	0
18767937344	1
18767950149	1
18768020076	0
18768041464	0
18768084623	1
18768215156	1
18768422871	0
18768913015	0
18768943480	1
18768953160	0
18769024093	0
18769120634	0
18769265565	0
18769323771	0
18769421875	0
18769598737	0
18769636072	1
18769662177	0
18769690049	0
18769692928	0
18769823960	0
18769830658	0
18770023008	1
18770240689	0
18770253780	0
18770268829	1
18770300523	0
18770425655	1
18770503612	1
18770552459	1
18770567294	1
18770620124	0
18770690842	0
18770691980	0
18770720636	0
18770772524	1
18770873354	0
18770940858	1
18771032282	1
18771040913	0
18771054208	0
18771200409	0
18771330979	0
18771537068	0
18771540222	0
18771820471	0
18771997939	1
18772023898	0
18772127949	1
18772334265	0
18772358931	1
18772376184	1
18772402997	0
18772405554	1
18772731455	0
18772761083	0
18772920805	0
18772941987	0
18772963894	0
18773032338	0
18773040314	0
18773071200	0
18773081248	0
18773140495	0
18773162581	0
18773162646	0
18773191312	0
18773201813	0
18773214317	0
18773242087	1
18773251133	0
18773251368	0
18773262346	0
18773411989	0
18773434502	1
18773513744	0
18773522790	0
18773540879	0
18773570787	0
18773593176	0
18773600016	0
18773633881	0
18773661633	0
18773964244	0
18773974306	1
18774043448	0
18774101018	0
18774113894	0
18774316035	1
18774324265	0
18774360881	0
18774382487	0
18774494438	0
18774531163	1
18774540107	0
18774553968	0
18774670663	0
18774701004	0
18774701827	1
18774812851	0
18774930074	1
18774970101	0
18775040110	0
18775081801	0
18775211891	1
18775268508	1
18775283105	0
18775283847	0
18775293842	1
18775317071	1
18775341859	0
18775353741	1
18775368756	1
18775377286	1
18775381552	1
18775401239	1
18775403180	0
18775406832	1
18775457538	1
18775458196	1
18775465107	1
18775482789	0
18775522261	1
18775546509	1
18775548160	1
18775572530	1
18775575138	1
18775576327	1
18775576809	1
18775606784	1
18775646736	1
18775657870	1
18775709154	1
18775762612	0
18775770057	0
18775772065	0
18775773496	0
18775883056	1
18775952616	1
18776002258	0
18776013999	0
18776042540	0
18776076488	1
18776233468	1
18776265678	1
18776379843	1
18776448617	1
18776462917	1
18776601404	0
18776631314	0
18777018127	0
18777056895	1
18777074199	0
18777074337	0
18777100767	1
18777126887	1
18777189211	1
18777252108	0
18777344069	0
18777355246	1
18777357899	1
18777358002	1
18777358018	1
18777358498	1
18777359010	1
18777359035	1
18777359222	1
18777359416	1
18777360083	0
18777360446	1
18777360821	1
18777360875	1
18777361254	1
18777361596	1
18777361789	1
18777362627	0
18777362911	0
18777362914	1
18777363300	1
18777363468	0
18777363479	1
18777363693	1
18777364102	1
18777364417	0
18777365136	1
18777365483	1
18777365545	1
18777365639	1
18777366246	1
18777366834	1
18777367092	1
18777367412	1
18777368637	1
18777370087	1
18777372386	0
18777372518	0
18777372905	1
18777373022	1
18777374372	1
18777375021	1
18777375622	1
18777375642	1
18777377406	1
18777377454	1
18777378235	1
18777380140	1
18777380388	1
18777380410	1
18777381278	1
18777381668	1
18777381784	1
18777382478	0
18777382481	1
18777382813	1
18777382825	1
18777383029	1
18777383095	0
18777383838	1
18777385504	1
18777385744	1
18777387189	0
18777387244	1
18777388147	1
18777388396	1
18777390042	0
18777390244	0
18777390799	0
18777390863	1
18777391304	1
18777391885	1
18777392722	0
18777393046	1
18777393744	0
18777397023	1
18777400022	0
18777400730	1
18777401285	1
18777401298	1
18777401784	1
18777402378	1
18777402766	0
18777402925	0
18777405639	1
18777406206	1
18777408180	1
18777411308	0
18777411769	0
18777412695	1
18777412946	0
18777413123	0
18777413135	0
18777413343	1
18777413639	1
18777413845	1
18777414403	0
18777416579	1
18777418824	1
18777420826	1
18777420842	0
18777420980	1
18777422488	1
18777425557	1
18777427843	1
18777447060	1
18777447086	1
18777458057	1
18777458853	1
18777460414	1
18777531614	0
18777535993	1
18777548720	1
18777558150	1
18777571912	1
18777580237	0
18777583388	0
18777602243	0
18777603708	1
18777610497	0
18777622140	0
18777631997	0
18777638359	1
18777639184	1
18777640983	1
18777652212	0
18777660477	1
18777663425	0
18777663464	1
18777667149	1
18777668115	1
18777668350	1
18777668418	1
18777669264	1
18777669425	1
18777670673	1
18777671430	1
18777672236	0
18777673840	0
18777673892	0
18777676293	1
18777677082	1
18777677540	1
18777678138	1
18777678746	1
18777679097	1
18777679312	1
18777680026	0
18777680658	1
18777680818	1
18777680830	1
18777681048	0
18777681161	1
18777681586	1
18777681842	0
18777682085	0
18777682087	1
18777682679	0
18777683152	1
18777683473	0
18777683650	1
18777684140	0
18777685611	1
18777685869	1
18777686475	1
18777687357	1
18777688614	1
18777689266	1
18777690195	1
18777690628	0
18777690776	0
18777690782	1
18777691026	0
18777691056	1
18777691232	0
18777692019	0
18777692356	1
18777692387	0
18777692843	0
18777693390	1
18777693496	1
18777693693	1
18777693878	0
18777693959	0
18777694196	0
18777694509	0
18777698438	1
18777698642	1
18777699047	1
18777699396	1
18777700039	1
18777700113	0
18777700299	0
18777700358	0
18777701109	1
18777701213	1
18777701267	1
18777701382	1
18777701521	0
18777702005	1
18777704474	0
18777705034	1
18777706598	1
18777707155	1
18777708329	1
18777712296	0
18777712758	1
18777713130	0
18777713214	1
18777713240	1
18777713954	0
18777717953	1
18777718456	1
18777718533	1
18777718982	1
18777719200	1
18777720682	0
18777721318	1
18777721675	1
18777722426	1
18777722838	1
18777723955	0
18777725440	1
18777726073	1
18777726797	1
18777727533	1
18777727551	1
18777727665	1
18777728101	1
18777728671	1
18777729017	1
18777729149	1
18777730026	0
18777730848	0
18777731497	0
18777732183	1
18777732713	1
18777733548	1
18777735985	1
18777739265	1
18777743491	1
18777745170	1
18777746508	1
18777749052	1
18777750041	0
18777753332	1
18777765411	1
18777995870	1
18778023736	0
18778054331	0
18778244196	0
18778573071	0
18778575302	1
18778593352	0
18778696670	1
18778727642	1
18778763150	0
18778794319	0
18778823120	0
18778990296	0
18779010149	0
18779088357	1
18779251063	0
18779300317	1
18779324358	0
18779470261	0
18779471323	1
18779490851	0
18779496150	1
18779501486	0
18779699326	1
18779711023	0
18779746067	1
18779749101	1
18779749368	1
18779780215	0
18779798192	1
18779820404	0
18779856455	1
18779881435	0
18779923638	0
18779972066	0
18780001583	0
18780062685	0
18780065503	1
18780314076	0
18780370367	1
18780393984	0
18780402482	0
18780430296	0
18780552786	0
18780668230	1
18780698056	1
18780698553	1
18780705615	1
18780706227	1
18780709088	1
18780711410	1
18780713034	0
18780718050	1
18780718063	1
18780718629	1
18780721442	0
18780721495	0
18780722235	0
18780735454	1
18780757923	1
18780761087	0
18780763467	0
18780765264	1
18780766161	1
18780771302	1
18780771436	1
18780773357	0
18780773940	1
18780776526	0
18780793112	1
18780824780	1
18780831514	1
18780862441	0
18780863795	1
18780869235	1
18780869475	1
18780871541	0
18780876304	1
18780885177	1
18780896616	1
18780898932	1
18780901235	1
18780907181	1
18780972154	0
18781006284	1
18781091452	0
18781192775	0
18781226833	1
18781240075	0
18781241496	1
18781246493	1
18781265197	1
18781266506	1
18781272523	0
18781275840	1
18781313075	0
18781317379	1
18781323078	0
18781326782	1
18781328063	1
18781337770	1
18781347064	1
18781352366	1
18781378597	1
18781389471	1
18781396059	1
18781396111	1
18781417581	1
18781425044	1
18781440410	1
18781448691	1
18781449318	1
18781462929	0
18781462936	0
18781468372	1
18781471822	0
18781482731	1
18781515386	1
18781535264	1
18781536702	1
18781553128	0
18781609116	1
18781611193	1
18781616189	1
18781616197	1
18781617669	1
18781618873	1
18781627180	1
18781636181	1
18781638616	1
18781645945	1
18781653669	1
18781656286	1
18781657783	1
18781663865	0
18781691297	0
18781706294	1
18781707614	1
18781708429	1
18781709248	1
18781709503	1
18781710076	1
18781711038	0
18781711158	0
18781718345	1
18781719418	1
18781723709	1
18781723830	0
18781726817	1
18781727209	1
18781727989	1
18781729414	1
18781730123	0
18781735703	1
18781744376	0
18781745704	1
18781745952	1
18781753718	0
18781753929	1
18781754025	1
18781754313	1
18781757442	1
18781758996	1
18781759287	1
18781760032	1
18781760473	0
18781760582	0
18781760940	0
18781761777	1
18781761901	1
18781762167	1
18781762325	0
18781762955	0
18781763180	0
18781763710	1
18781763759	0
18781764114	1
18781766748	1
18781766788	1
18781767218	1
18781768821	1
18781771234	1
18781773450	0
18781776370	1
18781776684	1
18781777118	1
18781777429	1
18781777767	1
18781778634	1
18781781345	1
18781781628	0
18781783262	1
18781783820	1
18781783914	1
18781786081	1
18781786561	1
18781786954	1
18781787384	1
18781789294	1
18781789496	1
18781791473	0
18781791913	1
18781792114	0
18781792318	0
18781792863	0
18781793845	1
18781793849	0
18781795611	1
18781795934	1
18781796752	1
18781800152	1
18781801771	1
18781802283	0
18781802300	1
18781803007	0
18781803079	0
18781803677	0
18781804319	0
18781805065	1
18781805133	1
18781805190	1
18781806120	1
18781806871	1
18781809371	1
18781811098	1
18781812842	1
18781813702	0
18781813833	1
18781813918	0
18781815256	1
18781815803	1
18781816112	1
18781816170	1
18781816436	1
18781817175	1
18781818378	1
18781818416	1
18781820761	1
18781821860	1
18781823689	1
18781826033	1
18781826297	1
18781826301	1
18781826593	1
18781830037	1
18781830256	0
18781830719	0
18781831190	0
18781831471	1
18781831735	1
18781832522	1
18781832692	1
18781832992	0
18781833100	1
18781833303	1
18781833505	0
18781837239	1
18781841418	1
18781845036	1
18781846461	1
18781847545	1
18781847952	1
18781847986	1
18781848053	1
18781850993	0
18781851960	1
18781852045	0
18781852257	1
18781855205	1
18781855675	1
18781855789	1
18781856437	1
18781856498	1
18781858966	1
18781859514	1
18781861085	0
18781861174	0
18781863826	0
18781866826	1
18781867942	1
18781868927	1
18781869140	1
18781869179	1
18781870396	0
18781870905	0
18781873380	1
18781874469	1
18781876639	1
18781877925	1
18781878243	1
18781878437	1
18781878751	1
18781881111	1
18781882261	1
18781882462	1
18781882573	0
18781882741	0
18781883596	1
18781884245	1
18781885245	1
18781885719	1
18781885894	1
18781890838	1
18781890904	0
18781890934	1
18781894249	0
18781895830	1
18781896269	1
18781896433	1
18781896810	1
18781897966	1
18781898865	1
18781899312	1
18781900942	1
18781901293	0
18781901597	0
18781902350	0
18781902516	1
18781905844	1
18781906622	1
18781907257	1
18781908606	1
18781914373	0
18781916248	1
18781917101	1
18781919047	1
18781920943	1
18781922954	0
18781923061	1
18781925244	1
18781925451	1
18781926259	1
18781926470	1
18781929457	1
18781934471	1
18781948171	1
18781953501	1
18781957097	1
18781958667	1
18781958718	1
18781959425	1
18781963175	1
18781964315	0
18781965230	1
18781966352	1
18781968376	1
18781975049	1
18781976748	1
18781977852	1
18781980272	0
18781980748	0
18781982317	0
18781983977	1
18781985559	1
18781985571	1
18781986720	1
18781989321	1
18781989463	1
18781990865	1
18781993019	1
18781995509	1
18781996282	1
18781996350	1
18781998524	1
18782000917	0
18782000935	0
18782005348	1
18782017311	1
18782023216	0
18782242804	0
18782303549	0
18782342354	0
18782424161	1
18782512967	0
18782522160	0
18782542864	1
18782600087	0
18782628428	1
18782652962	0
18782660116	1
18782661559	1
18782748896	1
18782750655	1
18782768575	1
18782835641	1
18782882514	0
18782900642	0
18782973193	1
18782991017	0
18783024463	1
18783062033	0
18783088661	1
18783088682	1
18783110088	0
18783242995	0
18783383745	0
18783421356	0
18783443241	1
18783554362	1
18783581238	0
18783665081	1
18783711616	0
18783862260	1
18783933361	0
18783952720	0
18784030387	1
18784073839	0
18784202614	0
18784212209	0
18784342684	0
18784342827	0
18784392707	0
18784464368	0
18784504163	0
18784553838	0
18784654602	1
18784720875	0
18784721641	1
18784990674	0
18784994209	1
18785130156	0
18785241657	0
18785252005	0
18785323313	1
18785545476	1
18785656886	1
18785720067	1
18785741073	0
18785770831	0
18785780573	0
18785991157	0
18786052366	1
18786181702	0
18786184134	0
18786364465	1
18786433897	0
18786451511	0
18786773389	0
18786781907	0
18786785536	1
18786862345	0
18786924243	0
18786953455	0
18786972331	0
18787112524	0
18787115818	1
18787119712	1
18787214123	0
18787293219	0
18787303457	1
18787373370	0
18787492689	1
18787494017	1
18787570236	1
18787598613	0
18787612605	1
18787624247	1
18787631342	1
18787640813	1
18787722286	0
18787762524	1
18787913953	0
18788015846	1
18788023209	0
18788042181	0
18788121953	0
18788213822	0
18788557128	1
18788624095	0
18788635607	1
18788900067	0
18788901568	0
18788983026	0
18788993312	0
18789040876	1
18789045015	0
18789141975	0
18789205636	1
18789414356	0
18789420042	0
18789520287	0
18789531052	0
18789573877	0
18789674082	0
18789752596	0
18789790828	1
18789813715	1
18789841087	0
18789914500	0
18790083950	0
18790213449	1
18790370360	0
18790492486	0
18790514188	0
18790580869	0
18790743106	0
18790762124	0
18790773898	0
18790821460	1
18790852961	0
18790992591	0
18791213511	0
18791522944	0
18791562224	0
18791631079	1
18791713622	0
18791867157	1
18791882206	0
18791970991	0
18792000386	0
18792034437	0
18792082885	0
18792193654	0
18792237925	1
18792293215	0
18792434246	0
18792462651	0
18792572981	0
18792754073	1
18792801791	0
18792830474	0
18792874451	0
18792931887	0
18792948397	1
18792981883	0
18793022324	0
18793081667	0
18793170077	0
18793180451	1
18793193014	0
18793274518	1
18793276531	1
18793317667	1
18793512943	0
18793513796	1
18793562821	1
18793566265	1
18793840072	0
18793911193	1
18794152188	1
18794260424	0
18794554508	1
18794604328	0
18794630529	0
18794637004	1
18794780951	0
18794872752	0
18794923644	0
18795191405	1
18795292739	0
18795354676	1
18795542779	1
18795610420	1
18795630718	0
18795640573	0
18795730041	0
18795913581	0
18795942843	0
18796056418	0
18796262681	1
18796403352	1
18796501282	0
18796552326	0
18796621197	0
18796710915	0
18796780155	0
18796822213	0
18796849001	1
18796856888	1
18796923819	0
18796982698	0
18797022211	0
18797146263	1
18797216620	1
18797520937	1
18797543926	0
18797573321	0
18797635187	1
18797681585	0
18797822116	0
18797947883	1
18798030667	0
18798061446	1
18798178021	1
18798577274	1
18798620412	0
18798620421	0
18798644512	1
18798712523	0
18799010996	0
18799254516	1
18799312663	0
18799352468	0
18799442824	0
18799500496	0
18799532572	1
18799560874	0
18799733476	0
18799791030	0
18799862779	0
18799912021	1
18800090445	1
18800373663	0
18800521868	0
18800522059	0
18800604079	1
18800623626	0
18800742316	0
18800971894	0
18801097029	1
18801110697	1
18801162775	0
18801281096	0
18801360789	0
18801363780	0
18801550978	1
18801614139	0
18801648492	1
18801671705	0
18801691231	1
18801733831	0
18801892412	0
18801933602	0
18801936486	1
18801965626	1
18802011216	0
18802012304	0
18802053791	0
18802054488	0
18802063031	0
18802134082	0
18802147477	1
18802172150	0
18802173463	0
18802210402	0
18802211274	0
18802236732	1
18802252822	0
18802271265	0
18802273122	0
18802273535	1
18802273857	0
18802273989	0
18802281185	0
18802351390	0
18802583424	0
18802600196	0
18802650405	0
18802652697	1
18802671723	0
18802824410	0
18802926923	0
18802973543	1
18802982087	1
18803033575	0
18803160110	0
18803190359	0
18803233827	0
18803302810	0
18803342587	0
18803553103	1
18803782952	0
18803822427	0
18803834211	0
18803855156	1
18803968581	1
18804072385	0
18804188329	1
18804412684	1
18804420836	0
18804432797	1
18804536937	1
18804551703	1
18804703421	0
18804752145	0
18804814387	0
18804900841	0
18804911599	0
18804911957	0
18804923910	0
18804924449	0
18804970627	0
18804971264	1
18804972858	0
18804972900	0
18804973067	0
18804973813	1
18804982359	0
18805011446	0
18805011632	0
18805011981	0
18805012000	1
18805013924	0
18805013958	0
18805014008	0
18805021794	0
18805021895	0
18805021910	0
18805022730	0
18805023020	0
18805023638	0
18805034107	0
18805040271	0
18805051770	0
18805053647	0
18805142019	0
18805234424	0
18805260308	0
18805395496	1
18805449056	1
18805528237	1
18805640980	0
18805668498	0
18805824159	0
18805982852	0
18806171423	0
18806203111	0
18806204388	1
18806270671	0
18806345149	1
18806370811	0
18806691477	0
18806853442	0
18806853676	0
18806860668	0
18806860972	0
18806862131	0
18806862416	1
18806870978	1
18806871553	1
18806874252	0
18806940878	0
18806963628	0
18806983575	0
18807032702	0
18807118955	1
18807282192	0
18807323244	1
18807331249	0
18807546882	1
18807603533	0
18807621838	0
18807726225	0
18807880788	0
18807909135	0
18807943935	1
18808174031	0
18808242601	0
18808262407	0
18808321759	1
18808404315	0
18808453653	0
18808590347	1
18808592865	0
18808672288	0
18808720721	0
18808775847	1
18808783903	0
18808801777	0
18809003072	0
18809082912	1
18809191768	0
18809510870	0
18809772204	0
18809869168	0
18809946466	1
18809961240	0
18810008577	1
18810040770	0
18810041113	0
18810091778	0
18810211857	0
18810266875	1
18810380985	0
18810422647	0
18810634220	0
18810754450	0
18810982008	0
18810990186	1
18811061902	1
18811103397	0
18811132577	0
18811330188	0
18811371476	1
18811403882	0
18811430908	1
18811602512	0
18811753495	1
18811911751	0
18811932306	0
18811984069	0
18811999429	0
18812212090	0
18812482338	0
18812520074	0
18812542007	1
18812580440	0
18812593242	0
18812600759	0
18812600896	0
18812602047	1
18812603375	0
18812604505	0
18812632495	0
18812632689	0
18812633010	0
18812640264	1
18812642002	0
18812651065	0
18812651544	0
18812652667	0
18812653516	0
18812653768	0
18812653876	0
18812660048	0
18812782751	0
18812840566	1
18812846682	1
18813007524	1
18813022156	0
18813050992	0
18813183126	0
18813382656	0
18813421659	1
18813524028	0
18813529104	0
18813691310	0
18813821842	0
18813843821	0
18813853734	0
18813890788	0
18814180046	0
18814306471	1
18814310110	0
18814421740	0
18814452401	0
18814534497	0
18814536972	1
18814672932	0
18814677038	1
18814790862	0
18814830045	1
18814881719	0
18814923151	0
18814955332	1
18815146876	0
18815233356	0
18815280732	0
18815421047	0
18815495448	0
18815601904	0
18815672998	0
18815714515	0
18815806587	1
18815892029	0
18815942406	0
18815953442	0
18816023636	0
18816032606	0
18816042773	0
18816351193	1
18816371444	0
18816390259	0
18816525348	1
18816600104	0
18816704456	0
18816820101	0
18816911912	0
18816945682	1
18817066717	1
18817332146	1
18817377594	1
18817388027	0
18817472895	1
18817512319	0
18817557126	1
18817653440	0
18817669911	1
18817674318	0
18817781140	0
18817867533	1
18817871465	1
18817901841	0
18817902965	1
18817981245	1
18817994156	0
18817996782	1
18818013089	0
18818020941	0
18818076719	1
18818147887	1
18818168441	1
18818206706	1
18818299876	1
18818322625	0
18818333636	0
18818363538	0
18818400419	0
18818470619	1
18818524031	0
18818563144	0
18818563911	0
18818655516	1
18818875376	1
18818881620	0
18818920193	1
18819024013	0
18819211627	0
18819221340	0
18819292795	0
18819340051	0
18819384349	1
18819471193	0
18819510437	0
18819619216	0
18819783615	0
18819923640	0
18819924142	1
18819949185	1
18820162720	0
18820180270	0
18820195935	1
18820200114	0
18820203960	0
18820207626	1
18820250601	1
18820252236	0
18820294040	0
18820310754	0
18820380577	0
18820492596	0
18820500554	0
18820566201	1
18820690954	0
18820881512	0
18821122602	0
18821451580	0
18821732787	0
18821740331	0
18821821423	1
18821901399	0
18822104318	0
18822231991	0
18822249712	1
18822265472	1
18822282552	1
18822302963	0
18822318194	1
18822472429	1
18822498643	1
18822531542	1
18822600912	1
18822603470	0
18822758074	1
18822767477	1
18822774142	0
18822794301	0
18822813682	1
18822868462	1
18823022780	0
18823262104	0
18823412024	1
18823481336	1
18823511878	0
18823601256	0
18823630047	0
18823690189	0
18823705656	1
18823712723	0
18823852135	0
18823871090	1
18824010371	0
18824014065	0
18824050875	1
18824090348	0
18824130695	0
18824261021	1
18824270730	1
18824272763	1
18824286581	1
18824292834	0
18824335031	1
18824480936	0
18824562519	0
18825181219	1
18825182201	0
18825383736	1
18825384018	0
18825384026	0
18825509288	0
18825531559	0
18825570990	0
18825621300	1
18825643887	1
18825721483	1
18825740109	0
18825848219	1
18825890582	1
18825915945	1
18825941595	0
18825957530	1
18825976242	1
18826054036	0
18826071049	0
18826120845	0
18826334015	0
18826371940	0
18826380033	1
18826500959	0
18826711542	0
18826724080	0
18826910339	0
18826992776	0
18827002768	1
18827006565	1
18827227534	1
18827293953	1
18827337336	1
18827453775	0
18827583309	0
18827633235	0
18827813911	1
18827840658	0
18827873015	0
18827901676	0
18828084162	1
18828260805	0
18828384224	1
18828396675	1
18828576362	1
18828626425	1
18828715265	1
18828742574	1
18828746066	1
18828795435	1
18828848393	1
18828862654	0
18828936122	1
18828940445	1
18828956856	1
18828967907	1
18828981751	0
18829008192	1
18829011470	1
18829072633	0
18829105362	1
18829131984	0
18829210946	0
18829232316	0
18829263232	1
18829341659	0
18829422025	0
18829433618	0
18829561280	0
18829574576	1
18829774184	0
18829904433	0
18830043690	0
18830069397	1
18830074013	0
18830323517	0
18830376632	1
18830387413	0
18830781305	0
18830909257	1
18831066186	1
18831120394	0
18831140984	0
18831170177	0
18831244441	0
18831281363	1
18831380273	0
18831390100	1
18831401886	0
18831644186	0
18831871437	0
18831930025	0
18831972306	0
18831989843	1
18832123178	1
18832136863	1
18832167243	0
18832250465	0
18832373230	1
18832555677	1
18832633678	1
18832642886	0
18832692934	0
18832793978	0
18832821310	1
18833103471	0
18833123849	0
18833138379	1
18833192415	0
18833210136	0
18833302609	0
18833331074	0
18833360097	0
18833398170	1
18833463958	1
18833512478	0
18833560739	0
18833732786	0
18833804202	0
18833873475	1
18833972265	0
18834092984	0
18834252225	0
18834282976	0
18834654145	0
18834821182	0
18834854454	0
18835196382	1
18835225134	1
18835302100	0
18835309035	1
18835452560	0
18835453521	1
18835540954	0
18835728214	1
18835826331	0
18835902063	0
18835942655	1
18835992261	0
18836054722	1
18836112253	1
18836142814	1
18836211215	0
18836412267	0
18836433008	0
18836447155	1
18836561178	0
18836701783	0
18836753898	0
18836783082	0
18836879993	0
18836911726	0
18836921053	1
18836930220	1
18836972627	0
18836989257	0
18837155953	1
18837165938	1
18837181081	0
18837187732	1
18837194024	1
18837215891	1
18837238167	1
18837253528	0
18837253650	0
18837256442	1
18837256560	1
18837257962	1
18837267349	1
18837274163	0
18837277576	1
18837323132	0
18837522334	0
18837530532	0
18837650116	1
18837655571	1
18837761315	0
18837815144	1
18837917431	1
18837972107	0
18837983132	0
18837992674	0
18838005812	1
18838042852	0
18838052563	1
18838068342	1
18838093523	0
18838202187	0
18838261852	0
18838274094	1
18838280780	0
18838313911	1
18838370689	0
18838392137	0
18838453662	0
18838493197	0
18838526962	1
18838582423	1
18838589361	1
18838595395	1
18838597224	1
18838606443	1
18838606839	1
18838624422	0
18838677967	1
18838696691	1
18838769514	1
18838781589	0
18838827276	1
18838840740	0
18838844354	0
18838857761	1
18838867751	1
18838881249	0
18838893633	1
18838898258	1
18838925210	1
18838926172	1
18838927677	1
18838928352	1
18838930562	0
18838932015	0
18838937068	1
18838937777	1
18838937809	1
18838938139	1
18838941154	1
18838943711	1
18838943809	1
18838947964	1
18838949199	1
18838955112	1
18838956925	1
18838959351	1
18838959364	1
18838960784	1
18838961049	1
18838961217	0
18838962523	1
18838966907	1
18838967646	1
18838967657	1
18838967894	1
18838968552	1
18838970979	1
18838977863	1
18838986007	1
18838987272	1
18838995797	1
18839007052	1
18839009090	1
18839010276	1
18839011882	1
18839012246	1
18839012467	0
18839013526	0
18839017968	1
18839022011	0
18839030166	0
18839053906	0
18839071889	1
18839088348	1
18839109209	1
18839167916	1
18839204392	0
18839320376	0
18839350049	1
18839370313	0
18839390980	0
18839415046	1
18839510679	0
18839522547	0
18839572065	1
18839630754	0
18839653923	0
18839714282	1
18839743913	0
18839764012	1
18839766038	1
18839785685	1
18839844118	0
18839905554	1
18840003224	0
18840141275	0
18840151925	0
18840353519	0
18840406408	1
18840406592	1
18840452538	0
18840674469	0
18840811076	0
18840873573	1
18840918312	1
18840941677	0
18841012367	0
18841026575	1
18841047921	1
18841076590	1
18841130133	0
18841135319	1
18841152715	0
18841160871	0
18841165729	1
18841167953	1
18841191198	0
18841216204	1
18841243641	1
18841245082	1
18841248335	1
18841258036	1
18841267023	1
18841268245	1
18841269199	1
18841320095	0
18841326569	1
18841359063	1
18841370882	1
18841370936	1
18841375382	1
18841379071	1
18841381942	0
18841388874	1
18841405772	1
18841406189	1
18841406913	1
18841408462	1
18841411555	1
18841416744	1
18841422179	0
18841427522	1
18841445555	1
18841476769	1
18841477303	1
18841480537	0
18841482107	1
18841495387	1
18841499384	1
18841508764	1
18841564395	1
18841610546	1
18841702039	0
18841863918	0
18841875701	1
18841903552	0
18841965956	1
18841995222	1
18842028500	1
18842181466	0
18842240554	0
18842280855	0
18842302828	0
18842453776	0
18842529309	1
18842545582	1
18842575885	1
18842794165	0
18842909016	0
18843145840	1
18843371761	0
18843652408	0
18843690638	0
18843780579	0
18843814388	1
18843982476	0
18843984341	0
18844222484	0
18844253132	0
18844411579	0
18844412476	0
18844544258	1
18844723149	1
18844782753	1
18844782981	0
18844817508	1
18844870905	0
18844890580	0
18844944041	0
18844957635	1
18845024104	0
18845051347	0
18845112162	0
18845206533	1
18845214507	1
18845221616	0
18845235500	1
18845340140	1
18845353755	1
18845390632	1
18845414066	0
18845426389	1
18845501590	0
18845554371	1
18845642113	0
18845681536	0
18845755768	1
18845805874	1
18845927562	0
18846074122	0
18846100728	1
18846103024	0
18846203325	0
18846321721	0
18846323426	0
18846360384	0
18846554460	0
18846568182	1
18846601424	0
18846872463	1
18846983047	0
18847049466	0
18847114978	1
18847151228	1
18847212547	0
18847274485	0
18847372310	0
18847402142	1
18847623183	1
18847713359	0
18847717117	1
18847982043	0
18848017181	1
18848073629	1
18848086596	1
18848250843	0
18848335683	1
18848353932	0
18848440999	0
18848462676	0
18848504427	1
18848622487	0
18848652224	0
18848904093	1
18848953626	0
18848970471	1
18849052617	0
18849235077	1
18849273187	0
18849310270	0
18849328708	1
18849360840	0
18849520280	0
18849693038	0
18849693200	1
18849713824	0
18849814078	0
18849822749	0
18849854118	0
18849873266	0
18850038294	1
18850064009	0
18850150607	0
18850150882	0
18850198973	1
18850199400	1
18850251897	0
18850360486	0
18850361250	0
18850363964	0
18850372542	0
18850372696	1
18850373840	0
18850382573	0
18850383043	1
18850383391	0
18850383778	0
18850384195	0
18850384264	1
18850401352	0
18850402874	0
18850432557	0
18850452866	0
18850473117	1
18850473516	0
18850491812	0
18850540945	1
18850610501	0
18850633249	0
18850644278	0
18850661491	0
18850680245	0
18850683513	0
18850701445	0
18850761996	0
18850811590	0
18850817724	1
18850982887	0
18851008350	1
18851121171	1
18851160479	0
18851183516	0
18851190647	0
18851413016	0
18851571890	0
18851700369	0
18851777180	1
18851806383	1
18851982920	1
18852503004	0
18852628493	1
18852690795	0
18852718349	1
18852760486	0
18852782793	0
18852863910	0
18853042410	0
18853132550	1
18853183475	0
18853252430	0
18853284420	0
18853340241	0
18853423774	0
18853434331	0
18853452495	0
18853461146	0
18853540379	0
18853646679	0
18853712473	0
18853732495	0
18853743435	0
18853860408	0
18853871481	0
18853873329	0
18854005369	1
18854019113	1
18854091281	0
18854202311	0
18854293536	0
18854344309	0
18854393398	0
18854453465	0
18854553739	0
18854591965	0
18854613848	0
18854662718	0
18854701279	0
18854965847	1
18854990700	0
18855132091	0
18855341480	0
18855381588	1
18855505530	1
18855553665	0
18855622269	0
18855678840	1
18855712093	0
18855868749	1
18855926712	1
18856043860	0
18856062336	0
18856117779	1
18856118051	1
18856170142	0
18856192925	1
18856213714	0
18856413527	0
18856443668	0
18856534111	0
18856712140	0
18856841629	0
18857029350	1
18857061583	0
18857073979	0
18857119471	1
18857122857	0
18857155046	1
18857173178	0
18857201446	1
18857229486	1
18857248262	1
18857263669	0
18857268243	1
18857278282	0
18857303558	1
18857316917	1
18857320163	1
18857321400	0
18857347978	1
18857355757	1
18857358308	1
18857413413	0
18857446259	1
18857447945	1
18857464302	1
18857467790	1
18857468596	1
18857470533	1
18857473447	0
18857476916	1
18857479467	1
18857481581	0
18857482395	1
18857488899	1
18857503586	0
18857503841	0
18857543465	0
18857546806	1
18857570693	0
18857596558	1
18857598533	1
18857607610	1
18857608469	1
18857617577	1
18857625921	1
18857627807	1
18857628460	1
18857636190	1
18857637314	1
18857642903	0
18857647037	1
18857648910	1
18857649046	1
18857649085	1
18857650080	0
18857650187	0
18857650894	0
18857651693	0
18857651799	0
18857653141	1
18857654225	0
18857655791	1
18857657809	1
18857659484	1
18857660171	0
18857661051	1
18857661262	0
18857661438	0
18857661759	0
18857662164	0
18857662325	1
18857662764	1
18857663070	1
18857663658	0
18857664188	0
18857664506	0
18857666125	1
18857666409	1
18857666433	1
18857670230	1
18857671406	0
18857680801	1
18857680847	1
18857683724	0
18857690431	0
18857692432	1
18857703742	1
18857704028	0
18857710378	1
18857721037	0
18857726920	1
18857729445	1
18857733668	1
18857738144	1
18857740114	0
18857740876	0
18857741767	1
18857742276	1
18857742575	1
18857742765	1
18857743421	1
18857744204	1
18857745613	1
18857746046	1
18857747637	1
18857747967	1
18857751117	1
18857753663	1
18857753691	0
18857754195	1
18857759128	1
18857759281	1
18857761337	1
18857763426	1
18857766286	1
18857769280	1
18857770676	0
18857770684	0
18857773286	0
18857773509	1
18857774161	1
18857775225	1
18857787265	1
18857788074	1
18857790734	1
18857791170	0
18857792925	1
18857792966	0
18857795128	1
18857801258	1
18857801313	1
18857803787	0
18857803807	1
18857810986	0
18857819234	1
18857824020	1
18857836999	1
18857845564	1
18857863762	0
18857874436	0
18857874452	1
18857875796	1
18857879467	1
18857881654	1
18857886438	1
18857887034	1
18857892080	1
18857892570	0
18857893764	0
18857897017	1
18857897099	1
18857897847	1
18857906000	1
18857906050	1
18857907335	1
18857911413	1
18857912883	1
18857914515	1
18857915934	1
18857917837	1
18857920520	0
18857923801	1
18857923878	1
18857936291	1
18857941282	0
18857941488	1
18857942606	0
18857943924	0
18857944112	1
18857956641	1
18857958573	1
18857960535	1
18857961399	1
18857963242	0
18857963522	1
18857967833	1
18857968526	1
18857968531	1
18857980093	0
18857980596	1
18857981078	1
18857986378	1
18857987905	1
18857988368	1
18857989332	1
18857990129	0
18857993165	1
18857994481	0
18857998359	1
18858003548	1
18858005235	1
18858008758	1
18858011652	0
18858018073	1
18858018395	1
18858018608	1
18858022228	1
18858026131	1
18858027905	1
18858031280	1
18858036700	1
18858038221	1
18858046431	1
18858050111	0
18858072988	0
18858073256	0
18858076793	1
18858076841	1
18858093074	0
18858110069	0
18858121008	0
18858150660	1
18858155268	1
18858161912	0
18858177552	1
18858237983	1
18858243766	0
18858250415	1
18858271289	0
18858272583	0
18858275660	1
18858278139	1
18858322123	1
18858332461	1
18858333044	1
18858338422	1
18858339466	1
18858343583	1
18858346380	1
18858347580	1
18858349419	1
18858350682	1
18858351148	1
18858353127	0
18858355847	1
18858357600	1
18858357809	1
18858358746	1
18858358793	1
18858361024	0
18858364451	0
18858366799	1
18858368181	1
18858370972	0
18858386789	0
18858388586	1
18858392562	1
18858393464	1
18858394285	1
18858439479	1
18858470464	1
18858515190	1
18858529307	1
18858540949	1
18858543914	0
18858543980	0
18858548672	1
18858550644	1
18858551131	1
18858565154	1
18858578555	1
18858580743	0
18858620311	1
18858622867	1
18858628099	1
18858631385	0
18858632100	1
18858653076	1
18858653362	1
18858655998	1
18858661001	1
18858662475	0
18858677286	1
18858679021	1
18858697093	1
18858699290	1
18858710887	0
18858723968	1
18858730176	1
18858739418	1
18858771665	0
18858812429	0
18858845681	1
18858891849	0
18858981493	1
18859089036	1
18859103589	0
18859176210	1
18859229029	1
18859234098	0
18859341987	0
18859347730	1
18859368184	1
18859431277	0
18859472714	0
18859530259	0
18859645780	1
18859652424	0
18859661629	0
18859662931	0
18859664147	0
18859685731	1
18859687518	1
18859706241	1
18859706356	1
18859712498	1
18859717567	1
18859723849	1
18859732270	1
18859745152	1
18859750056	0
18859754104	1
18859760612	0
18859815367	1
18859819137	1
18859827869	1
18859841548	1
18859843644	0
18859843648	1
18859844480	0
18859845469	1
18859847103	1
18859850497	0
18859853332	0
18859860841	0
18859861743	1
18859864024	1
18859866142	1
18859867337	1
18859868850	1
18859871029	0
18859871141	1
18859871503	1
18859872424	1
18859873435	1
18859873896	1
18859874511	1
18859876337	1
18859877481	1
18859878540	1
18859886684	1
18859897233	1
18859898474	1
18859920502	0
18859974498	0
18859985744	1
18859988913	1
18860054629	1
18860094312	0
18860120174	0
18860152080	0
18860209204	1
18860215773	1
18860229046	1
18860238507	1
18860247678	1
18860251112	1
18860255053	1
18860276789	1
18860311543	0
18860313936	0
18860326972	1
18860340601	1
18860349288	1
18860372261	1
18860372969	1
18860382647	1
18860472017	1
18860478902	1
18860486631	1
18860487562	1
18860502748	0
18860521554	1
18860522289	0
18860551204	0
18860589292	1
18860593643	0
18860595556	1
18860595683	1
18860617950	1
18860620561	0
18860632467	0
18860908288	1
18860958287	1
18860963715	0
18861023516	1
18861045502	1
18861049197	1
18861056478	1
18861058527	1
18861063196	1
18861082221	0
18861211043	0
18861302161	0
18861321921	0
18861362725	0
18861380743	0
18861391665	0
18861491542	1
18861644329	0
18861675729	1
18861684670	1
18861773370	0
18861793095	1
18861842340	0
18861922805	0
18861941013	0
18861971135	0
18862203126	0
18862262205	0
18862340340	1
18862492357	0
18862518849	1
18862733534	0
18862742080	0
18862865278	0
18862881274	0
18862902700	0
18862970084	0
18863022978	0
18863091951	0
18863120913	0
18863223579	0
18863233768	0
18863273452	1
18863281023	0
18863412273	0
18863451569	0
18863503691	0
18863839305	1
18863865814	1
18864013127	0
18864222991	0
18864245213	1
18864568140	1
18864663972	1
18864754875	1
18864806643	1
18864921341	0
18864940161	0
18864998555	0
18865071973	0
18865151181	0
18865182881	0
18865258127	1
18865270838	0
18865272317	0
18865290966	0
18865471356	0
18865494487	1
18865555140	1
18865954241	0
18866192506	0
18866261055	0
18866311539	0
18866356872	1
18866543999	0
18866691630	1
18866760644	0
18866806405	1
18866852781	0
18866961660	0
18866971204	1
18866991938	0
18866993711	0
18867183976	0
18867218172	0
18867312281	0
18867342646	1
18867393428	0
18867523219	1
18867543945	1
18867544862	0
18867618941	1
18867634114	0
18867901077	0
18868011154	0
18868083552	0
18868227941	1
18868281410	0
18868281662	0
18868334108	0
18868410832	0
18868733922	0
18868763305	0
18868824165	0
18868871406	0
18868947188	1
18869033558	1
18869055844	1
18869201920	0
18869351047	1
18869373595	0
18869404350	0
18869613085	0
18869792513	0
18869795940	1
18869871093	0
18870081400	0
18870347284	1
18870513548	0
18870531130	0
18870661163	0
18870991270	1
18871116561	1
18871372567	0
18871380780	1
18871463293	1
18871546738	1
18871567538	1
18871570148	0
18871600326	0
18871762955	0
18871872628	0
18871921750	1
18871963568	0
18872032171	0
18872086320	1
18872152454	0
18872220951	1
18872261397	0
18872510037	0
18872641038	0
18872771424	1
18872776979	1
18872797007	1
18872800306	1
18872802724	0
18872812447	0
18872812658	0
18872821974	1
18872830525	0
18872830994	0
18872890510	0
18873039702	1
18873137744	0
18873160080	0
18873210775	0
18873311199	0
18873378089	0
18873406709	1
18873452826	0
18873473670	0
18873553323	1
18873591356	0
18873711760	0
18873734044	0
18873754485	1
18873771044	0
18873892446	0
18873923932	0
18873926842	1
18873986510	1
18874013131	0
18874094320	1
18874115501	1
18874194061	0
18874203109	0
18874210542	0
18874242708	0
18874292856	0
18874348552	0
18874404014	0
18874422069	1
18874463133	0
18874580648	0
18874636923	1
18874676864	1
18874700761	0
18874744144	1
18874980865	0
18875088825	1
18875181455	1
18875293561	0
18875354021	0
18875394504	0
18875412125	1
18875554349	0
18875562820	1
18875604222	0
18875651022	0
18875678460	1
18875740370	1
18875742503	0
18875754475	1
18875760707	1
18875781257	1
18875793859	0
18875830471	0
18875890207	1
18875950152	0
18875975430	1
18875976108	0
18876000725	0
18876024005	0
18876134085	0
18876350436	0
18876543273	1
18876617784	1
18876760621	1
18876824659	0
18876932764	0
18876940307	0
18876943084	0
18876943089	0
18877020478	0
18877082707	0
18877367055	1
18877452707	1
18877584443	0
18877612760	0
18877823368	0
18877830199	0
18877831858	0
18878039612	1
18878052043	0
18878164034	0
18878168279	1
18878240221	0
18878490747	0
18878573674	0
18878712415	0
18878790878	0
18878863049	0
18879062055	0
18879100081	0
18879131970	0
18879151425	0
18879281160	0
18879311449	0
18879315162	1
18879351233	0
18879362252	0
18879401792	0
18879423366	0
18879503313	1
18879709451	1
18879793045	0
18879821092	0
18879850945	1
18879852582	0
18879922663	0
18879978937	1
18880040592	0
18880151130	1
18880241467	0
18880442832	0
18880501219	0
18880595308	1
18880613754	1
18880641808	0
18880740829	0
18880800710	0
18880861834	0
18880913921	1
18880920714	0
18881045762	0
18881071451	0
18881090417	0
18881267121	1
18881324023	0
18881504017	0
18881543221	1
18881640337	1
18881707864	1
18881752144	1
18881873409	0
18881888078	0
18881893095	0
18882003611	0
18882031896	0
18882130361	0
18882184805	0
18882416729	1
18882434040	0
18882515981	1
18882561611	0
18882654430	0
18882760336	0
18882828749	1
18883051045	0
18883081243	0
18883191912	1
18883235499	1
18883243738	0
18883386999	1
18883614348	0
18883742827	0
18883992233	0
18884001023	0
18884020706	0
18884050113	0
18884172344	1
18884191354	0
18884442619	0
18884462541	0
18884492134	0
18884722000	0
18884732020	1
18884741637	0
18884791744	1
18885079544	0
18885110346	0
18885188777	1
18885250233	0
18885294988	1
18885302093	0
18885410792	0
18885450795	1
18885534067	0
18885561918	0
18885890856	0
18885953041	0
18885973954	0
18886077623	1
18886140306	0
18886195908	1
18886261459	0
18886331904	0
18886371638	0
18886382343	0
18886571663	0
18886713559	0
18886727542	1
18886803719	1
18886846994	1
18886991747	0
18887102233	0
18887121428	1
18887262924	0
18887290405	0
18887431732	0
18887433408	0
18887528150	1
18887540746	1
18887621550	0
18887624086	0
18887661995	1
18887710913	1
18887822657	1
18887833608	0
18887844486	0
18888063097	1
18888231334	0
18888232341	1
18888234368	0
18888302657	1
18888350478	1
18888401669	1
18888430874	0
18888560690	1
18888703988	0
18888893843	0
18888932152	0
18889103863	1
18889165286	0
18889560859	0
18889619662	0
18889763275	1
18889861819	0
18889863142	0
18889877467	1
18889981167	0
18890127925	1
18890241410	0
18890341853	0
18890380711	0
18890414253	0
18890561968	0
18890571756	0
18890571786	0
18890580391	0
18890650992	0
18890792285	0
18890913573	1
18890962480	0
18891127044	1
18891551086	0
18891588408	1
18891617886	1
18891663283	0
18891763690	1
18891780245	0
18891921272	0
18891986514	1
18892007462	0
18892035471	1
18892072445	0
18892074287	0
18892111626	0
18892180465	0
18892184171	1
18892190118	0
18892270203	0
18892414063	0
18892510526	0
18892551134	1
18892625318	1
18892645673	1
18892691822	0
18892700070	0
18892794032	1
18892840164	0
18892848644	1
18892883639	0
18892963939	0
18893073514	1
18893080699	0
18893410223	0
18893426186	1
18893543935	1
18893701376	0
18893783933	0
18893927264	1
18893950100	0
18893951565	0
18893960161	0
18894083979	0
18894152508	0
18894210808	0
18894290262	0
18894447042	1
18894503514	0
18894518480	1
18894572171	0
18894598005	1
18894607653	1
18894693965	0
18894948417	1
18894981014	0
18895111768	0
18895121337	1
18895261056	0
18895266488	1
18895275581	1
18895286614	1
18895316775	1
18895433971	0
18895454516	0
18895462029	1
18895675613	1
18895740439	0
18895741760	0
18895793308	0
18895923960	0
18895993713	0
18896004199	0
18896021602	0
18896124651	1
18896381639	0
18896388896	1
18896495321	1
18896530906	1
18896562003	0
18896620523	0
18896712286	0
18896761796	0
18896845172	1
18896851473	0
18896860360	0
18897091827	1
18897231154	0
18897370753	0
18897475758	1
18897487359	1
18897496936	1
18897677386	1
18897722045	0
18897744214	0
18897746818	1
18897757822	1
18898110966	0
18898161657	0
18898192788	1
18898272949	0
18898279457	1
18898322150	0
18898373125	0
18898452162	0
18898555875	1
18898603890	0
18898660547	0
18898801432	1
18898825850	1
18898831743	0
18898871350	0
18898893443	0
18899001701	0
18899042760	0
18899443440	0
18899505321	1
18899553348	1
18899671435	0
18899720169	1
18899753234	1
18899762218	0
18899873861	0
18899923696	0
18899930997	0
18899941074	0
18900036627	1
18900057087	1
18900057523	1
18900138699	1
18900192732	0
18900202217	0
18900203374	0
18900235601	1
18900244423	0
18900374871	1
18900415374	1
18900423307	0
18900471094	0
18900500844	0
18900539274	1
18900551761	0
18900565358	1
18900570344	0
18900600033	0
18900604506	0
18900634062	1
18900643373	1
18900757999	1
18900849419	1
18901185541	1
18901295492	0
18901480671	0
18901524012	0
18901590912	0
18901749916	1
18901790479	1
18902120291	0
18902192003	0
18902411549	0
18902601649	0
18902672909	0
18902753222	0
18902762193	0
18902782361	0
18902870366	1
18903053206	0
18903291715	0
18903353741	0
18903374172	1
18903412270	0
18903578491	0
18903584448	0
18903734922	1
18903761519	0
18903773311	0
18903849617	0
18904173539	0
18904248341	1
18904271860	0
18904384167	0
18904388230	0
18904437941	1
18904457652	1
18904459002	1
18904461153	0
18904461337	1
18904461422	0
18904462618	1
18904463372	0
18904463413	0
18904464111	1
18904465476	1
18904466184	1
18904467396	1
18904467777	1
18904468672	1
18904468926	1
18904468985	1
18904469272	1
18904470088	1
18904470374	0
18904471518	0
18904472728	0
18904472925	1
18904473271	1
18904473876	0
18904473925	1
18904475027	1
18904475195	1
18904478605	1
18904480309	1
18904480522	1
18904482215	1
18904482507	1
18904483590	1
18904483772	1
18904485073	1
18904485271	1
18904485475	1
18904486035	1
18904487373	1
18904488473	1
18904490125	0
18904490170	0
18904492166	0
18904492752	0
18904493424	1
18904493647	1
18904494005	1
18904494034	0
18904495513	1
18904496180	1
18904496601	1
18904496755	1
18904496848	1
18904498338	1
18904498472	1
18904498929	1
18904500516	1
18904501360	0
18904501653	1
18904502346	0
18904502348	1
18904503831	1
18904505367	1
18904512540	0
18904512845	1
18904512961	1
18904521758	0
18904522746	0
18904527411	1
18904527994	1
18904539384	1
18904542804	1
18904547476	1
18904555767	1
18904562567	0
18904565835	1
18904580867	1
18904585670	1
18904587877	1
18904588729	1
18904590761	1
18904590777	0
18904591166	0
18904591829	1
18904595641	1
18904595906	1
18904600086	0
18904603181	1
18904605159	1
18904607269	1
18904607561	1
18904612744	0
18904625639	1
18904627368	1
18904630472	1
18904631536	1
18904633537	1
18904634883	1
18904635199	1
18904636419	1
18904636453	1
18904637754	1
18904641800	1
18904643991	1
18904645088	1
18904645448	1
18904645963	1
18904646353	1
18904648965	1
18904650093	0
18904653324	0
18904656528	1
18904657699	1
18904658169	1
18904659494	1
18904660336	1
18904660425	1
18904664063	0
18904664098	1
18904664462	0
18904666698	1
18904668769	1
18904693376	1
18904709158	1
18904710502	0
18904722511	0
18904748392	1
18905239045	1
18905472759	0
18905504084	0
18905553110	0
18905615801	1
18905684175	1
18905684440	0
18905763368	0
18905851917	1
18905874537	1
18906092030	0
18906123474	0
18906440383	0
18906533362	0
18906681270	0
18906862189	0
18906864033	0
18906864073	1
18906941641	0
18906943302	0
18906943404	0
18906950924	0
18906951912	0
18906952508	0
18907003441	0
18907021315	1
18907038555	1
18907221130	1
18907232793	0
18907293355	1
18907323695	0
18907373043	0
18907388222	1
18907390148	0
18907424144	1
18907453533	0
18907494249	0
18907501449	0
18907510908	0
18907580711	0
18907602124	1
18907662707	0
18907711593	0
18907831014	0
18907903441	0
18907905175	1
18907932420	1
18908022097	0
18908050632	0
18908073805	0
18908200469	0
18908210855	0
18908273915	0
18908283379	0
18908581809	0
18908673772	0
18908772031	0
18908781730	0
18908815600	1
18908893604	0
18908903780	0
18908947561	1
18908991298	0
18909075050	1
18909103087	0
18909194026	0
18909434242	0
18909462588	0
18909528630	0
18909530349	0
18909672911	0
18909691342	0
18909713844	0
18909744107	0
18909823295	0
18909826108	1
18910033486	0
18910193534	1
18910245669	1
18910346615	1
18910382234	1
18910493837	0
18910541339	1
18910610710	0
18910653227	0
18910655650	1
18910804954	1
18910842743	0
18911000297	0
18911123238	1
18911123508	1
18911190599	0
18911262695	0
18911340563	0
18911342807	0
18911541774	0
18911562203	0
18911601336	1
18911616923	1
18911661437	0
18911674049	0
18911730125	1
18911732922	1
18911803075	0
18911810845	0
18912023058	1
18912152760	0
18912210386	1
18912211620	1
18912212742	0
18912219129	1
18912262250	1
18912269906	1
18912280335	0
18912340805	0
18912341113	0
18912542281	0
18912727950	1
18912825987	1
18912868638	1
18912873145	1
18912897433	1
18912900789	0
18912905312	1
18912905944	1
18912906878	1
18912914432	0
18912915640	1
18912916727	1
18912917570	1
18912922472	1
18912923963	1
18912925862	1
18912926418	1
18912927165	1
18912928120	1
18912932409	0
18913034239	0
18913158664	0
18913204167	1
18913236648	1
18913246641	1
18913247507	1
18913252780	0
18913254472	0
18913255763	1
18913259271	1
18913266178	1
18913266881	1
18913272519	1
18913285322	1
18913285416	1
18913286831	1
18913288139	1
18913288520	1
18913288716	1
18913289429	1
18913292573	1
18913294356	0
18913295083	1
18913297664	1
18913321594	0
18913347000	0
18913410470	0
18913637824	1
18913670826	0
18913823738	0
18913870229	0
18913899263	1
18913903193	0
18913940090	1
18913962346	0
18913964023	0
18913981811	0
18913987466	1
18913991170	1
18913992762	1
18913993908	0
18913996799	1
18913998631	1
18914001387	0
18914004407	1
18914009437	1
18914015227	1
18914017944	1
18914021387	0
18914029292	1
18914030984	0
18914033888	1
18914037590	1
18914042086	0
18914042215	1
18914047821	1
18914048506	1
18914055447	1
18914056046	1
18914061995	0
18914065523	1
18914066266	1
18914068151	1
18914111197	0
18914116655	1
18914125649	1
18914126800	1
18914130790	1
18914136202	1
18914137374	1
18914138994	1
18914143670	0
18914147881	1
18914148851	1
18914149003	1
18914149423	1
18914150690	1
18914155217	1
18914156462	1
18914158264	1
18914158999	1
18914168404	1
18914175785	1
18914178383	1
18914183825	1
18914186368	1
18914187369	1
18914195968	1
18914200370	1
18914202225	1
18914205234	1
18914205738	1
18914218706	1
18914226605	1
18914227875	1
18914235575	1
18914235933	1
18914236122	1
18914236416	1
18914238375	1
18914239316	1
18914242703	0
18914245023	1
18914245314	1
18914245613	1
18914246087	1
18914246441	1
18914247694	1
18914248549	1
18914254289	1
18914261585	1
18914267074	1
18914307026	1
18914326185	1
18914326803	1
18914338516	1
18914353951	0
18914361634	1
18914362009	1
18914363379	1
18914365502	1
18914367671	1
18914373075	1
18914377955	1
18914378870	1
18914381124	1
18914390920	1
18914407751	1
18914413357	1
18914420155	1
18914421221	1
18914424243	0
18914426179	1
18914426324	1
18914428273	1
18914441340	1
18914446420	1
18914451118	1
18914455433	1
18914456072	1
18914460263	1
18914462402	1
18914462844	0
18914463380	0
18914463819	1
18914465436	1
18914466108	1
18914468687	1
18914470826	0
18914477543	1
18914486739	1
18914487219	1
18914492029	0
18914502295	1
18914547932	1
18914567952	1
18914572522	1
18914592851	1
18914596688	1
18914603364	0
18914617263	1
18914643416	0
18914652850	0
18914692876	0
18914717712	1
18914820495	0
18914843666	0
18914950165	0
18915052742	0
18915123586	0
18915324331	0
18915332245	0
18915360452	1
18915483042	1
18915483749	0
18915494040	1
18915506752	1
18915520755	0
18915522536	0
18915540122	1
18915572733	0
18915649389	1
18915760107	0
18915859099	1
18915875201	1
18915923852	0
18916011419	0
18916103751	0
18916182874	0
18916192551	0
18916394294	1
18916412454	0
18916457588	0
18916470553	0
18916522995	0
18916693774	0
18916742239	0
18916762937	0
18917114383	0
18917120603	0
18917160155	0
18917315463	1
18917354242	0
18917392575	1
18917441312	0
18917444030	1
18917482727	0
18917614003	0
18917654800	0
18917702858	0
18918052185	0
18918231973	0
18918233049	0
18918274422	1
18918322198	0
18918323631	1
18918370477	1
18918401955	0
18918406034	1
18918498273	0
18918565047	1
18918694177	0
18918713133	0
18919010478	1
