## Supplementary material for "The smfBox: an open-source platform for single-molecule FRET": Jupyter Notebooks and data for accurate FRET: 001_1B1_TXT.txt (part 6 of 48)

1735	0
18919032460	0
18919131824	0
18919185146	0
18919291731	0
18919292405	1
18919325269	1
18919530886	1
18919561077	0
18919580481	0
18919680404	0
18919713993	1
18919797492	1
18920240777	0
18920442668	0
18920462180	0
18920516006	1
18920701182	0
18920773587	1
18920841944	0
18920924031	0
18920960388	1
18920980910	0
18921183660	0
18921190792	1
18921241868	0
18921331835	1
18921488173	1
18921814787	1
18921881115	0
18921890390	0
18921890814	0
18921901099	0
18921910309	1
18921912277	0
18921922257	0
18921923399	0
18921924228	0
18921942082	0
18922050333	1
18922124473	0
18922392147	1
18922410835	0
18922470785	0
18922583422	1
18922802106	0
18922820314	0
18922881256	0
18922990363	1
18923045880	1
18923071538	0
18923107810	1
18923203105	0
18923290973	0
18923490124	0
18923512668	1
18923531623	0
18923710582	0
18923775816	1
18923780849	0
18923782734	0
18923908584	1
18923920047	0
18924099497	1
18924181841	0
18924303473	1
18924582156	1
18924611637	0
18924651797	0
18924733237	0
18925062251	0
18925140705	1
18925180266	0
18925203445	0
18925220179	1
18925274187	0
18925324320	0
18925349638	0
18925353362	0
18925353802	0
18925390621	0
18925431104	0
18925623960	0
18925654089	0
18925669893	1
18925702753	1
18925768423	1
18925783046	0
18925822754	0
18925831422	0
18925833640	0
18925894171	0
18925945724	1
18925965903	1
18925982915	0
18926206414	1
18926242392	0
18926404420	0
18926464185	0
18926497759	1
18926680738	0
18926772932	0
18926802096	0
18926958819	0
18927275506	1
18927293424	0
18927553037	1
18927664450	1
18927751494	0
18927820233	0
18927823803	0
18927831986	0
18927897272	1
18927903389	0
18927940157	0
18928071527	1
18928089443	1
18928132025	0
18928133274	0
18928141107	0
18928191691	1
18928220848	0
18928282783	0
18928291300	0
18928383766	0
18928392877	0
18928401957	0
18928411762	0
18928412133	0
18928413317	0
18928422211	0
18928483667	0
18928530962	0
18928562238	0
18928563189	0
18928580235	0
18928592741	0
18928604036	0
18928611022	0
18928635760	1
18928741011	0
18928793095	0
18928832609	1
18928921378	1
18928974469	0
18928989498	1
18929012904	0
18929030832	0
18929070255	1
18929113923	0
18929140445	0
18929188256	1
18929210204	0
18929370083	1
18929643265	1
18929660677	0
18929674137	1
18929858924	1
18930042740	1
18930101252	0
18930111977	0
18930243586	1
18930283894	0
18930381491	0
18930442981	0
18930521282	1
18930553038	0
18930602500	0
18930607208	1
18930624083	0
18930680126	1
18930709210	0
18930721751	0
18930911840	0
18930971949	0
18931023388	0
18931033945	0
18931048863	1
18931110778	0
18931112399	0
18931254090	0
18931290498	1
18931424651	0
18931471367	0
18931540334	0
18931583800	1
18931670607	0
18931681544	0
18931763493	1
18931854188	0
18932035677	1
18932049429	1
18932050498	1
18932100787	0
18932122860	0
18932287122	1
18932313561	0
18932480492	0
18932483804	0
18932503682	0
18932571879	0
18932622062	1
18932689136	1
18932702890	0
18932852707	0
18932863120	0
18932905162	1
18932922178	0
18932938514	1
18932997591	1
18933100109	0
18933148444	1
18933298167	1
18933325356	1
18933333966	0
18933362008	0
18933367019	1
18933443881	1
18933514934	0
18933531703	0
18933583010	1
18933611283	1
18933613053	0
18933617063	1
18933638238	1
18933640264	1
18933645580	1
18933649551	1
18933677830	1
18933681695	1
18933692651	0
18933701498	0
18933703600	0
18933707506	1
18933724105	0
18933727805	1
18933749485	1
18933766858	1
18933779159	1
18933793701	1
18933798403	1
18933802517	0
18933805473	1
18933850056	1
18933859116	1
18933864241	1
18933867396	1
18933869379	1
18933872026	1
18933901626	0
18933908798	1
18933970113	1
18934046199	1
18934102561	0
18934161728	0
18934192164	0
18934192336	0
18934250383	0
18934281078	0
18934303744	0
18934314408	0
18934316512	1
18934324376	0
18934331962	0
18934344511	0
18934392158	0
18934403947	0
18934621370	0
18934630846	0
18934641547	0
18934671521	0
18934690871	0
18934730660	0
18934731624	0
18934751208	0
18934752340	0
18934792550	0
18934810363	0
18934814208	0
18934824391	0
18934863335	0
18934880974	0
18934922376	0
18934942307	0
18935093398	0
18935122870	0
18935223334	0
18935246730	1
18935270412	1
18935352609	0
18935511894	0
18935551843	0
18935580252	0
18935583579	1
18935590848	0
18935604342	0
18935670941	0
18935774421	0
18935803279	0
18935844462	0
18935970996	0
18936102933	0
18936104166	0
18936130990	0
18936180994	1
18936201626	0
18936251025	0
18936252727	0
18936290822	0
18936352734	1
18936416433	1
18936562238	0
18936661225	1
18936690958	0
18936723258	0
18936774167	1
18936840595	0
18936923397	0
18937120929	0
18937301956	1
18937342503	0
18937343183	0
18937483689	0
18937532812	0
18937559054	0
18937655696	0
18937657867	1
18937661320	0
18937838749	1
18937912049	0
18938026253	1
18938053491	1
18938112769	1
18938133413	0
18938134409	0
18938180088	0
18938474195	0
18938504467	0
18938522596	0
18938612509	0
18938628251	1
18938645111	1
18938704059	0
18938743520	1
18938776141	1
18938799951	0
18938893463	0
18938936347	1
18938976921	1
18938994486	0
18939000007	0
18939010863	0
18939033991	0
18939042244	1
18939051751	0
18939238964	1
18939333125	1
18939359323	1
18939505555	0
18939611580	0
18939654419	0
18939884135	0
18939894438	1
18939939091	1
18939974120	1
18940031246	1
18940033100	1
18940121194	0
18940204132	0
18940612354	0
18940620252	0
18940740495	0
18940752668	0
18940984240	0
18941334214	0
18941371408	0
18941403250	0
18941423177	0
18941432086	1
18941493793	0
18941516976	1
18941921830	0
18941922980	1
18942073559	0
18942112161	0
18942132546	0
18942237691	0
18942260510	0
18942399003	1
18942551517	0
18942588250	1
18942593987	0
18942601610	0
18942651272	0
18942652761	0
18942753931	0
18942833771	1
18942932646	0
18942993394	0
18943053555	0
18943110728	0
18943148963	1
18943171799	0
18943214071	1
18943301387	0
18943360622	0
18943371326	0
18943474128	0
18943481288	0
18943503951	0
18943566909	1
18943662121	0
18943672283	0
18943694355	0
18943792412	1
18943801030	0
18943824445	0
18943833045	0
18943841776	0
18943850389	0
18944114111	0
18944185061	1
18944212792	0
18944281649	0
18944334165	0
18944553166	0
18944575306	1
18944633132	0
18944712760	0
18944794302	0
18944814209	0
18944822805	0
18944823550	0
18944841726	1
18944871901	0
18944893772	0
18944942099	0
18944991733	0
18945142936	0
18945234441	0
18945382041	0
18945591267	0
18945627521	1
18945742868	0
18945758659	1
18945792792	0
18946217440	1
18946262830	0
18946274302	0
18946282000	0
18946475442	1
18946492286	0
18946502741	1
18946510604	0
18946572904	0
18946670237	1
18946694055	0
18946761825	0
18946802891	0
18947093634	0
18947192569	0
18947243169	0
18947244374	0
18947302662	0
18947326061	1
18947364257	0
18947484340	0
18947522434	0
18947548396	1
18947617202	1
18947691275	0
18947789651	1
18947803070	0
18947818068	1
18947892391	0
18947990299	1
18947990988	0
18948013160	0
18948030459	1
18948111710	0
18948112297	0
18948123222	0
18948123604	0
18948124118	0
18948131048	0
18948141354	0
18948143576	1
18948160263	0
18948161102	0
18948265258	1
18948302492	0
18948382981	0
18948432529	1
18948434459	1
18948475446	1
18948581347	0
18948592421	0
18948622633	0
18948643306	0
18948832169	0
18948881570	0
18948883601	0
18948930075	1
18949132951	0
18949452416	0
18949563588	0
18949610169	0
18949710748	0
18949764319	0
18949904006	0
18949921652	0
18950049010	1
18950062801	1
18950157730	1
18950206366	1
18950223694	0
18950268351	1
18950343190	1
18950343947	0
18950398309	1
18950400828	0
18950512511	0
18950599306	1
18950631092	0
18950661474	0
18950712282	0
18950740472	0
18950751318	0
18950860315	1
18950900598	0
18950932118	0
18950942775	0
18950960119	0
18951082342	1
18951110847	0
18951142008	0
18951161711	0
18951171666	0
18951534058	0
18951534141	0
18951540902	0
18951590551	0
18951643936	0
18951652389	0
18951750986	0
18951762568	0
18951766251	1
18951770452	0
18951794166	0
18951802244	0
18951821623	1
18951833386	0
18951872369	0
18951872466	0
18951872896	0
18952074059	0
18952103706	0
18952128192	0
18952262111	0
18952281964	0
18952329995	0
18952382227	0
18952383388	0
18952663429	0
18952681877	0
18952823582	0
18952913308	0
18952961517	0
18952983094	0
18952991173	0
18952993195	0
18952993669	1
18953003756	1
18953011209	0
18953013458	0
18953014096	0
18953023146	0
18953023674	0
18953024414	0
18953030048	0
18953032401	0
18953033516	0
18953040072	0
18953040592	1
18953041294	0
18953044180	0
18953050434	0
18953094359	0
18953171221	0
18953202719	0
18953203389	0
18953203773	0
18953310037	0
18953313234	0
18953343542	0
18953400987	0
18953452894	0
18953474259	1
18953482786	0
18953500871	0
18953731556	1
18953770161	1
18953931868	0
18953973021	0
18954104133	0
18954112172	0
18954531075	0
18954582701	1
18954641375	0
18954809224	1
18955499817	0
18955512195	0
18955613397	0
18955672309	0
18955732468	0
18955750314	0
18955868166	0
18955961814	0
18956090168	0
18956151926	0
18956172323	0
18956201418	0
18956222698	0
18956514743	1
18956532046	1
18956533416	0
18956563211	0
18956754337	0
18956852040	0
18957040106	0
18957071539	0
18957142959	0
18957200721	0
18957224311	0
18957350598	0
18957353678	0
18957406025	1
18957419061	0
18957583946	0
18957651473	0
18957850021	0
18958141089	0
18958169034	1
18958230266	0
18958242429	1
18958378094	0
18958394405	0
18958400969	0
18958422394	0
18958495427	1
18958500536	1
18958573719	1
18958602562	1
18958613082	0
18958613882	0
18958620185	1
18958621457	0
18958621685	0
18958621720	0
18958621958	0
18958623202	0
18958630900	0
18958631797	0
18958631953	0
18958632451	0
18958640366	0
18958641094	0
18958651731	0
18958653456	0
18958670801	1
18958704335	0
18958780527	1
18958830491	0
18958903108	0
18958910593	0
18958973323	0
18959061086	0
18959091478	0
18959173370	1
18959184046	1
18959184240	0
18959217714	1
18959240110	0
18959240593	1
18959240855	0
18959251218	0
18959252062	0
18959437583	1
18959501736	0
18959570427	1
18959574269	0
18959578821	1
18959580739	0
18959590373	0
18959593239	0
18959600886	0
18959601655	0
18959602867	0
18959610307	0
18959611268	1
18959612334	0
18959613041	0
18959613310	0
18959613893	0
18959620125	0
18959621451	0
18959622024	0
18959622092	0
18959623509	0
18959623750	0
18959624169	0
18959624310	0
18959630061	0
18959630153	0
18959631455	0
18959631570	1
18959632273	0
18959632681	0
18959633020	0
18959633286	0
18959712285	0
18959720559	0
18959722364	0
18959740375	0
18959752445	0
18959760672	0
18959761536	0
18959762515	1
18959772846	0
18959802954	0
18959857949	1
18959893575	0
18959951474	1
18959987421	1
18960043786	0
18960073050	0
18960073590	1
18960092211	0
18960101419	0
18960104041	1
18960112535	1
18960131935	1
18960131997	0
18960140133	0
18960171690	1
18960172241	1
18960172692	0
18960173925	0
18960180722	0
18960182970	0
18960191112	0
18960192127	0
18960204165	1
18960301018	0
18960333572	0
18960352160	0
18960371275	1
18960381312	0
18960413549	0
18960425915	1
18960582134	0
18960721955	0
18960762888	0
18960782129	1
18960792942	0
18960889739	1
18960896359	1
18961087897	0
18961102059	0
18961170500	1
18961183526	0
18961218182	1
18961228411	1
18961240681	0
18961278931	1
18961339042	1
18961399463	0
18961443333	1
18961503885	0
18961510536	1
18961604181	0
18961702648	0
18961702741	0
18961710553	0
18961710772	0
18961714516	0
18961720215	0
18961722818	0
18961723703	0
18961723877	0
18961733387	1
18961743917	0
18961750590	0
18961763720	0
18961772505	1
18961783612	0
18961794192	0
18961801199	0
18961803092	0
18961803827	0
18961811225	0
18961812171	0
18961820081	0
18961820152	0
18961820657	0
18961821503	0
18961824352	0
18961830171	0
18961833861	1
18961840522	0
18961840788	0
18961843118	0
18961843526	0
18961843911	0
18961851520	0
18961852027	0
18961852385	1
18961873506	0
18961880753	0
18961881020	0
18961884197	0
18961884333	0
18961902720	0
18961987145	1
18962073248	0
18962074249	1
18962123650	0
18962132735	0
18962232838	1
18962236348	1
18962243931	1
18962302688	0
18962340308	0
18962401551	1
18962403741	1
18962404148	0
18962410518	0
18962411896	0
18962412160	0
18962421633	0
18962421915	0
18962422530	0
18962423008	1
18962424516	0
18962463022	1
18962511572	0
18962541938	0
18962577992	1
18962673472	0
18962938373	1
18962964074	0
18963281399	1
18963379002	1
18963381769	0
18963397373	1
18963429336	1
18963443756	1
18963493764	0
18963521530	1
18963612974	1
18963690939	0
18963820608	0
18963910526	0
18963963922	0
18963967819	1
18963974295	0
18964023370	0
18964143078	1
18964158635	1
18964282632	0
18964283149	0
18964320922	0
18964321173	0
18964323280	0
18964323447	0
18964323468	0
18964323528	0
18964323583	0
18964324011	0
18964330784	0
18964332429	0
18964350144	1
18964359313	1
18964390187	0
18964390203	0
18964390947	0
18964393346	0
18964393658	0
18964403800	0
18964471264	1
18964593614	0
18964600489	0
18964794336	1
18964819062	1
18964952039	0
18965062239	0
18965071428	0
18965114019	0
18965133878	0
18965149562	0
18965390218	0
18965574981	1
18965591244	0
18965603374	0
18965622032	1
18965653305	0
18965710194	1
18965720697	0
18965830877	0
18965946875	1
18966018373	1
18966024163	0
18966041111	0
18966122794	0
18966122854	1
18966130724	1
18966172546	0
18966293369	0
18966341304	0
18966426635	1
18966463926	0
18966541979	0
18966627234	1
18966631288	0
18966640759	0
18966652882	0
18966664225	0
18966723588	0
18966798205	1
18966813345	0
18966931113	0
18966980098	0
18967001547	0
18967003083	1
18967010222	1
18967030166	1
18967047102	1
18967055995	1
18967162387	0
18967164232	0
18967164327	0
18967170678	0
18967171255	0
18967171809	0
18967180966	1
18967230860	0
18967231780	0
18967260250	0
18967263807	1
18967270061	0
18967270669	0
18967270925	0
18967271357	0
18967272655	0
18967273192	0
18967273223	0
18967273321	0
18967273504	0
18967273529	0
18967273915	0
18967274199	0
18967280154	0
18967280281	0
18967280840	0
18967281135	0
18967281943	1
18967283244	0
18967283466	0
18967283650	0
18967283694	0
18967283916	0
18967284118	0
18967284217	0
18967292419	0
18967293288	0
18967293484	0
18967294195	1
18967302100	0
18967303558	0
18967304049	0
18967304376	0
18967310578	0
18967310932	0
18967311193	0
18967311422	0
18967311539	0
18967311681	0
18967312556	0
18967312595	0
18967371684	1
18967463291	0
18967467248	0
18967491339	1
18967493025	0
18967547037	1
18967552707	0
18967612710	1
18967620852	1
18967670403	1
18967691525	1
18967698518	1
18967700396	0
18967833343	0
18967838644	1
18967872228	0
18968233848	0
18968331819	0
18968452895	1
18968460109	1
18968460397	0
18968460519	0
18968461685	0
18968463820	0
18968472394	0
18968480865	0
18968493926	0
18968531852	0
18968541021	1
18968573675	0
18968593637	0
18968593946	0
18968594162	1
18968600597	0
18968601444	0
18968601512	0
18968602111	1
18968604094	0
18968610154	0
18968610380	0
18968610500	0
18968610952	0
18968612194	0
18968612495	0
18968612522	0
18968613321	0
18968613671	0
18968614035	0
18968614262	0
18968620524	1
18968621019	0
18968621099	0
18968621380	0
18968621514	0
18968621615	1
18968622289	0
18968623195	0
18968623248	0
18968623686	0
18968623781	0
18968624090	0
18968624142	0
18968624318	0
18968630252	0
18968630446	0
18968631283	1
18968631409	0
18968631457	0
18968631492	0
18968631834	0
18968632864	0
18968632952	0
18969157998	1
18969212201	0
18969472867	0
18969600328	0
18969600541	0
18969711366	0
18969724220	1
18969859221	1
18969859237	1
18969872741	0
18969880942	0
18969888808	1
18969897958	1
18969981638	1
18970000686	0
18970027210	1
18970049015	1
18970121081	1
18970122669	0
18970143377	1
18970168832	1
18970194392	0
18970200691	0
18970298370	1
18970359037	1
18970530181	0
18970650378	0
18970653915	0
18970790093	1
18970840107	0
18970959623	1
18971071671	0
18971110718	0
18971182680	0
18971192690	0
18971221715	0
18971223780	1
18971460346	0
18971474427	0
18971611901	0
18971683741	0
18971720194	0
18971722887	0
18971733356	1
18971733730	0
18971751338	0
18971782609	0
18971783975	1
18971813090	0
18971845739	1
18971903792	0
18971912540	0
18972241776	0
18972322608	1
18972322943	0
18972442030	0
18972505287	1
18972531588	0
18972645850	1
18972781027	1
18973012370	0
18973070219	0
18973112420	0
18973197484	0
18973201222	0
18973320808	0
18973322017	1
18973420275	1
18973451775	0
18973503039	0
18973636551	1
18973840360	1
18973862761	0
18973903760	0
18973944582	0
18973980705	0
18974082579	1
18974121803	0
18974323087	0
18974333239	0
18974381195	1
18974396582	1
18974431067	0
18974779437	1
18975074060	1
18975091314	0
18975170689	0
18975363785	0
18975411725	0
18975447357	1
18975450510	0
18975473146	0
18975641607	0
18975710090	0
18975752748	0
18975860469	0
18976212873	0
18976242535	0
18976398605	1
18976450850	1
18976500927	0
18976680834	0
18976870388	0
18976872350	0
18977103341	0
18977181385	1
18977201991	0
18977714382	0
18977730261	0
18977734136	0
18977823190	1
18977836108	1
18977841007	0
18977873301	0
18977929435	1
18978010401	0
18978021497	0
18978133381	1
18978230156	0
18978411809	0
18978474138	0
18978542026	0
18978613296	1
18978671306	1
18978731181	1
18978762270	0
18978813147	0
18978830944	0
18978931864	1
18979066418	1
18979069219	1
18979082566	0
18979191960	0
18979250199	0
18979415204	1
18979492604	0
18979501410	1
18979592652	0
18979620555	0
18979630089	0
18979904252	0
18979973539	1
18980011599	0
18980134364	1
18980364258	0
18980381212	1
18980470969	0
18980651612	0
18980653588	0
18980690389	0
18980696555	1
18980714094	0
18980724046	0
18980743012	0
18980760376	0
18980762182	0
18980763443	0
18980763710	0
18980763926	0
18980763991	0
18980865935	1
18980950673	1
18980993441	0
18981093977	0
18981133253	0
18981140944	0
18981272560	1
18981451293	0
18981598870	1
18981663810	0
18981664348	0
18981751382	1
18981752862	0
18981763312	1
18981782747	0
18982069408	1
18982084280	1
18982392977	0
18982412174	0
18982794505	1
18982813513	0
18982823093	0
18982853770	0
18983027585	1
18983103463	0
18983143173	0
18983362880	0
18983432705	0
18983550800	0
18983588981	1
18983597089	1
18983651197	0
18983690991	0
18983792000	1
18983850514	1
18983901416	1
18984011540	0
18984012874	0
18984013156	0
18984013269	0
18984163645	0
18984163681	1
18984253589	0
18984482570	0
18984525906	1
18984566908	1
18984570686	0
18984589380	1
18984643610	0
18984654439	0
18984755478	0
18984888263	1
18985060087	0
18985158183	1
18985220905	0
18985240227	0
18985420053	0
18985652560	0
18985734101	1
18985803052	0
18985812696	0
18986143765	0
18986144238	0
18986153971	0
18986632031	0
18986650292	1
18986791036	0
18986814063	0
18986862802	0
18986922346	0
18986969630	0
18987072787	0
18987311786	0
18987347200	1
18987362768	0
18987370768	0
18987371837	0
18987404291	0
18987412635	0
18987532997	0
18987542285	0
18987609166	1
18987631554	1
18987992293	0
18988042160	0
18988061902	1
18988091614	0
18988154308	0
18988210971	0
18988430359	0
18988491430	0
18988733046	1
18988752778	0
18988884177	0
18988962041	0
18988981273	1
18989163566	0
18989177123	0
18989242178	0
18989281213	0
18989483356	0
18989651385	0
18989753312	0
18989783575	0
18990071985	0
18990118506	1
18990164427	0
18990166585	1
18990291425	0
18990308018	1
18990331674	0
18990340620	1
18990451625	0
18990463320	0
18990472137	0
18990485303	1
18990563413	1
18990600535	0
18990604188	1
18990801589	0
18990889206	1
18990921544	1
18991318966	1
18991386638	1
18991451358	1
18991492845	0
18991594437	0
18991702904	0
18991932258	0
18991950239	0
18992033215	0
18992051470	0
18992072585	0
18992285141	1
18992333078	0
18992403633	1
18992491725	0
18992512849	0
18992525039	0
18992553723	0
18992742522	0
18992933029	0
18993079796	1
18993290182	1
18993323744	0
18993373952	0
18993504146	0
18993522167	0
18993570934	0
18993581756	0
18993757613	1
18993832865	0
18993841219	1
18993997596	1
18994133134	0
18994172729	1
18994291344	0
18994369116	1
18994385435	1
18994427319	1
18994488375	1
18994513436	0
18994677902	1
18994743424	0
18994883964	0
18994933244	0
18995000992	1
18995050883	1
18995093298	1
18995164174	0
18995271923	0
18995342115	0
18995426358	0
18995447046	1
18995477941	1
18995492718	1
18995720251	0
18995771854	1
18995808515	1
18995812008	0
18995865439	1
18995872403	1
18995879083	1
18995921920	0
18995982687	0
18995988584	1
18996042090	0
18996168285	1
18996351932	0
18996372894	0
18996380432	0
18996381244	0
18996537176	1
18996548514	1
18996551835	0
18996717974	1
18996724334	1
18996750302	0
18996781124	1
18996924425	1
18996998562	1
18997011909	1
18997073696	0
18997082125	0
18997088657	1
18997139025	1
18997211016	0
18997227099	0
18997242562	1
18997418295	1
18997430807	0
18997432335	0
18997450971	0
18997481945	0
18997493872	1
18997502698	0
18997510225	0
18997510301	0
18997541993	0
18997580232	0
18997632653	0
18997641471	0
18997751511	0
18997769394	1
18997860665	0
18997929333	0
18997942371	0
18997991783	0
18998033535	0
18998042399	0
18998071542	0
18998242204	0
18998253817	1
18998272233	0
18998421626	0
18998421816	0
18998453850	0
18998483315	0
18998490686	0
18998536955	1
18998581673	0
18998832897	0
18998860861	0
18998902510	0
18998931861	0
18999238606	1
18999254418	0
18999255020	1
18999320019	0
18999324091	1
18999484465	1
18999501688	0
18999511814	0
18999684614	1
18999760830	0
18999857353	1
18999926785	1
18999931531	0
18999980398	0
18999980927	0
19000002463	0
19000080535	0
19000163034	0
19000327188	0
19000533762	0
19000800382	0
19000921399	0
19001043103	0
19001096458	1
19001118464	1
19001166856	1
19001194154	0
19001204007	0
19001274721	1
19001413462	0
19001433212	0
19001612521	0
19001699274	1
19001740141	1
19001772836	0
19001800972	0
19001813820	1
19001981026	1
19002174442	0
19002182006	0
19002193589	1
19002264415	0
19002482687	0
19002508259	1
19002585385	0
19002641844	0
19002680723	0
19002730527	0
19002771610	0
19002862472	0
19003001805	1
19003041066	0
19003304425	0
19003391743	0
19003424801	0
19003630471	0
19003670524	0
19003723650	0
19003763182	1
19003936178	1
19003951439	1
19003985531	1
19003995115	1
19004046193	0
19004101406	0
19004219338	1
19004293029	1
19004341592	0
19004481326	0
19004521152	0
19004714702	1
19004753411	0
19004777860	1
19004850028	1
19004882122	1
19004895693	1
19004907596	1
19004925058	1
19004972263	0
19004980716	0
19005098367	1
19005229714	1
19005333116	0
19005351709	0
19005361707	0
19005424784	1
19005462441	0
19005464390	0
19005572868	0
19005621128	0
19005637168	1
19005770917	0
19005773825	0
19005995975	0
19006012904	0
19006143522	0
19006273624	0
19006340775	0
19006361543	0
19006431699	1
19006485071	1
19006486254	1
19006611621	0
19006674492	0
19006720221	0
19006783351	0
19006787010	1
19006803286	0
19006822198	0
19006824156	0
19006833858	0
19006922516	0
19006970143	0
19007032254	0
19007062479	1
19007291900	0
19007342343	0
19007401920	0
19007507649	1
19007512347	0
19007551695	1
19007572485	0
19007580201	0
19007724304	0
19007782026	1
19007866244	1
19007986483	1
19008091696	0
19008189004	1
19008212431	0
19008220023	1
19008230802	0
19008260758	1
19008300777	0
19008384488	0
19008433268	0
19008474444	0
19008566959	1
19008574029	1
19008601550	0
19008662317	0
19008872868	1
19009013719	0
19009051460	1
19009090739	0
19009407740	1
19009481090	1
19009550205	0
19009741086	0
19009742354	1
19009842482	0
19009851362	0
19009861461	0
19009924189	0
19010022106	0
19010061630	1
19010092815	0
19010225301	1
19010240080	0
19010254365	0
19010291920	0
19010379252	0
19010382251	0
19010454512	0
19010463824	1
19010581899	1
19010703667	1
19010740146	1
19010792572	0
19010811911	0
19011057866	1
19011110818	0
19011169932	1
19011275773	1
19011320692	0
19011330238	1
19011456782	1
19011502311	0
19011513578	1
19011730169	0
19011783181	0
19011922316	0
19012102678	0
19012111473	0
19012141325	1
19012206821	1
19012300680	0
19012337839	0
19012362634	0
19012406764	1
19012532045	0
19012571899	0
19012672673	0
19012782390	0
19012863106	0
19012893932	0
19012963873	0
19013045381	1
19013137420	1
19013223947	0
19013360652	0
19013372191	1
19013372928	0
19013380346	0
19013391855	0
19013456539	1
19013485169	0
19013530488	1
19013659054	1
19013761416	0
19013802982	0
19013822744	0
19013866436	1
19013904166	0
19013923402	0
19013944403	0
19013952977	0
19013994250	0
19014016148	1
19014031930	0
19014043630	0
19014053152	0
19014070885	0
19014261098	0
19014382901	1
19014441214	1
19014483496	0
19014516555	1
19014545721	0
19014796129	1
19014850919	0
19014854568	0
19014910298	1
19014932323	0
19014949240	0
19015050813	0
19015133906	0
19015221324	0
19015311987	1
19015354485	0
19015562957	0
19015571446	0
19015682031	0
19015693685	0
19015783751	0
19015919830	1
19016128337	1
19016128411	1
19016160268	0
19016197413	1
19016358760	1
19016401326	0
19016792890	0
19016833651	0
19016865108	1
19017010814	0
19017142487	1
19017531174	0
19017752857	1
19017771180	0
19017832433	1
19018041701	1
19018043173	0
19018246754	1
19018273462	0
19018443115	0
19018548081	1
19018604300	1
19018723716	0
19018841140	0
19018970676	0
19018991261	0
19019139207	1
19019228045	1
19019303824	0
19019320526	0
19019394203	0
19019442448	0
19019472523	0
19019520042	0
19019603686	1
19019622323	0
19019771721	0
19020003600	0
19020023520	0
19020132672	1
19020241689	0
19020244799	1
19020430898	0
19020613366	0
19020633095	0
19020762077	0
19020777735	1
19020842921	0
19020843432	0
19020943124	0
19020960603	0
19021170570	0
19021212614	0
19021253123	0
19021383000	0
19021462738	0
19021486321	1
19021603575	0
19021663043	1
19021723300	0
19021730274	0
19021782886	0
19021784210	0
19021821334	1
19021870163	0
19021880723	0
19021883397	0
19021892733	0
19022003694	0
19022040448	0
19022273009	0
19022382040	0
19022430389	0
19022441078	1
19022520974	0
19022521605	0
19022704513	1
19022771119	0
19022883664	0
19023071644	0
19023264900	1
19023381269	0
19023453917	0
19023500679	0
19023504279	0
19023660240	0
19023687421	0
19023853182	0
19023934469	0
19023994875	1
19024081491	0
19024083065	0
19024200779	0
19024311088	0
19024411275	0
19024541186	0
19024551445	0
19024572465	0
19024673576	1
19024681273	0
19024710206	0
19024710371	0
19024714318	0
19024714330	0
19024724163	0
19024732597	0
19024740691	0
19024741299	1
19024742823	0
19024781725	0
19024943527	0
19024950283	0
19024953168	0
19024961024	0
19024961074	0
19024961171	1
19024962296	1
19025030482	0
19025051337	0
19025103183	0
19025123175	0
19025130141	0
19025131569	1
19025133644	0
19025162262	0
19025170600	0
19025224239	0
19025231776	0
19025240331	0
19025251657	0
19025252913	0
19025260107	1
19025270312	0
19025274382	0
19025340315	0
19025442289	1
19025551132	0
19025565183	1
19025592324	0
19025682437	0
19025724505	0
19025773603	0
19026001685	0
19026001770	0
19026091665	0
19026153081	0
19026232598	0
19026291590	0
19026340903	0
19026353544	0
19026353889	0
19026354450	0
19026401921	1
19026403283	1
19026404145	1
19026413943	0
19026420118	0
19026462094	1
19026502411	1
19026731180	0
19026792736	0
19026820159	0
19027012009	1
19027070427	0
19027145190	1
19027303858	0
19027330976	0
19027373853	0
19027407563	1
19027463084	0
19027465866	1
19027484401	1
19027514066	0
19027621645	0
19027725941	1
19027770711	0
19027776999	1
19027783175	0
19027898674	0
19027912453	0
19028073935	0
19028261608	0
19028317932	1
19028332533	0
19028352296	0
19028411755	1
19028416190	1
19028421020	0
19028473688	1
19028502357	1
19028523340	0
19028570146	0
19028621861	0
19028622257	0
19028867498	1
19028883138	0
19028901411	1
19028943031	0
19028960624	0
19029012903	0
19029172009	1
19029193006	1
19029200934	0
19029270157	0
19029343042	0
19029352791	1
19029401143	0
19029631257	0
19029841818	0
19029892859	0
19029963812	1
19030090517	1
19030142850	0
19030160759	0
19030193913	0
19030224445	0
19030235373	1
19030381465	0
19030502978	0
19030615972	1
19030691277	0
19030750498	0
19030781559	0
19030898509	1
19030950634	0
19030961244	0
19030972459	1
19031053737	0
19031056850	1
19031121685	0
19031262595	0
19031306714	1
19031351624	0
19031393758	0
19031451706	0
19031824016	0
19032095741	1
19032142337	1
19032173552	0
19032212336	0
19032213991	0
19032263156	0
19032362891	1
19032363920	0
19032432463	0
19032545679	1
19032610458	0
19032681120	0
19032792014	0
19032801372	1
19032860638	0
19033043215	0
19033043736	0
19033051741	0
19033054207	0
19033122416	1
19033143157	0
19033243862	0
19033332993	0
19033460704	1
19033504372	0
19033519442	1
19033533733	0
19033703733	0
19033731518	0
19033734081	0
19033753733	0
19033812483	0
19033820078	0
19033839291	1
19033941369	1
19034372528	0
19034532741	0
19034592446	1
19034777376	1
19034783821	0
19034879276	1
19034942011	0
19034977017	1
19035232437	0
19035261629	0
19035312398	1
19035321251	1
19035331149	0
19035362689	0
19035383812	0
19035443466	1
19035510534	0
19035583379	0
19035603838	0
19035630289	1
19035668169	1
19035720718	0
19035780037	0
19035821610	0
19035826530	1
19035831043	0
19035956826	0
19035962496	0
19036220388	0
19036246313	1
19036302479	0
19036366908	1
19036550044	0
19036581900	1
19036642720	0
19036715709	1
19036772555	1
19036773266	0
19036782085	0
19036812563	1
19037016413	1
19037092518	0
19037122233	0
19037200284	0
19037247512	1
19037330237	0
19037363496	1
19037382574	0
19037543254	0
19037671955	0
19037688503	1
19037732287	0
19037811096	0
19037835579	1
19037903426	0
19038077166	1
19038152950	1
19038251128	0
19038324159	0
19038440720	0
19038481389	0
19038544115	0
19038612161	0
19038659221	1
19038740049	0
19038801539	0
19038850930	0
19039073531	0
19039402122	0
19039493258	1
19039503396	0
19039623122	0
19039744257	1
19039901415	0
19039980028	1
19040081787	0
19040402957	1
19040592918	0
19040611199	0
19040666165	1
19040691229	0
19040787534	1
19040804383	0
19041000503	0
19041012952	0
19041044248	0
19041100265	0
19041213528	0
19041304213	0
19041331481	0
19041384283	0
19041414420	0
19041421196	0
19041422398	0
19041774093	0
19041867197	1
19041894306	1
19041955239	1
19042013959	0
19042098276	1
19042172425	0
19042300499	1
19042363070	1
19042391438	0
19042391782	0
19042432070	1
19042496435	0
19042591351	0
19042682736	0
19042911078	0
19043053304	1
19043132057	0
19043160326	0
19043171967	1
19043198295	1
19043231021	0
19043392497	1
19043451379	0
19043493332	0
19043741093	1
19043810824	0
19043873192	0
19043913900	0
19043934273	0
19044002705	0
19044200032	0
19044383988	1
19044410948	0
19044411021	1
19044584379	0
19044701841	0
19044790206	0
19044807167	1
19044820642	0
19044824176	0
19044841706	0
19044911362	0
19044911918	1
19044919371	1
19044952442	0
19045007585	0
19045181600	0
19045186528	1
19045271837	0
19045313309	0
19045343675	1
19045382935	0
19045454492	0
19045460291	0
19045531716	0
19045562454	0
19045601602	1
19045605638	1
19045661171	0
19045742065	1
19045761307	1
19045796496	1
19045812392	1
19045934316	1
19045935636	1
19046076515	1
19046104119	0
19046252930	0
19046271422	0
19046311136	0
19046352098	0
19046353471	0
19046362579	0
19046405266	1
19046444295	1
19046492268	0
19046562868	0
19046661104	0
19046671150	1
19046671665	0
19046951234	0
19047020234	0
19047033381	0
19047140650	0
19047163012	0
19047216657	0
19047319073	1
19047321622	0
19047325899	1
19047332660	0
19047403398	0
19047482369	0
19047693726	0
19047704207	0
19047860485	0
19047860705	0
19047942149	0
19047961775	0
19048000996	0
19048011758	0
19048028286	1
19048028290	1
19048052260	0
19048052975	0
19048100544	0
19048101651	0
19048294396	0
19048310552	0
19048310974	0
19048311937	0
19048412388	0
19048462499	0
19048512370	0
19048570847	0
19048610589	1
19048638190	0
19048760400	0
19048850269	1
19048933041	0
19049050827	0
19049071314	0
19049180425	0
19049210503	0
19049270589	1
19049281542	0
19049312538	0
19049580482	0
19049583175	0
19049601734	0
19049610584	0
19049713241	0
19049860034	1
19049862088	0
19049934054	1
19049995172	1
19050052690	0
19050054750	0
19050342421	0
19050354190	0
19050422070	0
19050514653	1
19050650560	0
19050653726	0
19050654380	0
19050911462	0
19050922295	0
19051020892	0
19051062416	0
19051072749	0
19051090524	0
19051095685	1
19051200628	0
19051297746	1
19051315720	1
19051362418	0
19051448467	1
19051560181	0
19051671330	0
19051683576	0
19051807498	1
19051903913	1
19051924016	0
19051930784	0
19052278257	1
19052287844	1
19052431942	0
19052471086	1
19052602690	0
19052783478	0
19052783699	0
19052845690	1
19052850703	0
19052886463	1
19052914170	1
19052924298	1
19052948662	1
19052977832	1
19052981094	0
19053001512	1
19053004057	0
19053051369	1
19053074420	1
19053075787	1
19053080851	1
19053092157	0
19053097073	1
19053098311	1
19053103977	1
19053107801	1
19053111833	1
19053124015	1
19053124133	1
19053158755	1
19053160401	1
19053162922	1
19053197313	1
19053217280	1
19053255867	1
19053285721	1
19053306964	1
19053320254	0
19053325860	1
19053332184	1
19053335836	1
19053396735	1
19053420426	1
19053421528	0
19053427754	1
19053428928	1
19053445486	1
19053447839	1
19053475871	1
19053478984	1
19053552431	0
19053553996	0
19053586285	0
19053633571	0
19053651741	1
19053661283	0
19053670189	0
19053670406	0
19053670714	0
19053671558	0
19053791231	0
19053843807	0
19053911319	0
19053924372	0
19054033398	0
19054080207	0
19054114397	0
19054168308	1
19054200848	0
19054301959	0
19054303541	0
19054322747	0
19054323262	0
19054382409	0
19054477338	1
19054554136	0
19054642226	0
19054698980	1
19054740217	0
19054840121	0
19054898213	1
19054954415	0
19054974311	0
19054980316	0
19054983345	0
19055203944	1
19055304486	0
19055342210	1
19055423933	1
19055554261	0
19055601150	0
19055640977	0
19055682509	0
19055882737	0
19055933759	0
19056061018	0
19056155842	1
19056362044	0
19056581514	0
19056622061	0
19056691131	0
19056706275	1
19056902784	0
19056952622	0
19056990930	0
19057008655	1
19057041510	0
19057042331	0
19057231383	1
19057237104	1
19057304494	0
19057310301	0
19057321589	0
19057330295	0
19057332546	0
19057340052	0
19057340821	0
19057342845	0
19057350849	0
19057351438	0
19057351816	0
19057353777	0
19057360330	0
19057361809	0
19057362724	0
19057363342	0
19057363388	0
19057370986	1
19057371670	1
19057372006	0
19057380221	0
19057380860	0
19057392221	0
19057400936	0
19057401111	0
19057403272	0
19057420392	0
19057480224	1
19057492844	0
19057764321	0
19057891569	1
19057903739	0
19057942992	0
19057974178	0
19058081513	0
19058153892	0
19058201333	1
19058367640	1
19058470370	0
19058471823	0
19058592367	0
19058601816	1
19058722453	0
19058770473	0
19058802856	0
19058953310	1
19059002676	1
19059110952	0
19059114422	1
19059245626	1
19059282015	0
19059369370	1
19059510805	0
19059580147	0
19059614123	0
19059621436	0
19059640578	0
19059653798	0
19059673655	0
19059891498	0
19059902789	1
19059930397	0
19059982581	0
19060361141	0
19060421497	0
19060694363	0
19060837957	1
19060991344	0
19061051285	0
19061174341	0
19061242328	0
19061310674	0
19061341677	0
19061413935	0
19061452152	0
19061489295	1
19061496472	1
19061560590	0
19061823907	0
19061842118	0
19062006978	1
19062032941	0
19062080168	0
19062210988	0
19062221788	1
19062237889	1
19062243466	1
19062331792	1
19062337828	1
19062382806	0
19062392722	0
19062442284	0
19062471224	0
19062551135	0
19062565293	1
19062605814	1
19062671383	0
19062702488	0
19062782428	0
19062784439	0
19062843150	1
19062931605	0
19062961784	1
19063039283	1
19063045648	1
19063078494	1
19063132856	0
19063181526	0
19063311591	1
19063320051	0
19063382058	0
19063520674	0
19063521613	0
19063600623	1
19063632310	0
19063662470	0
19063705643	1
19063714020	0
19063722088	0
19063730429	0
19063771931	0
19063785175	0
19063953265	0
19063960106	1
19063990861	0
19064000331	0
19064151030	0
19064303521	0
19064333147	1
19064441355	1
19064550136	0
19064673605	0
19064721169	0
19064751693	0
19064774354	1
19064782864	1
19064807296	1
19064830157	0
19065072039	0
19065501310	0
19065565644	0
19065792822	1
19065833995	0
19065951800	0
19065960362	0
19066027324	1
19066242355	0
19066272359	1
19066509975	1
19066634104	0
19066652387	0
19066655735	1
19066770964	0
19066937356	0
19066940241	0
19067025271	1
19067127923	1
19067323969	0
19067343371	1
19067530924	0
19067753139	0
19067770057	0
19067789449	0
19067901129	0
19067980683	0
19068030186	0
19068034515	0
19068038814	1
19068120168	0
19068202998	0
19068308478	1
19068324415	0
19068472862	1
19068530413	1
19068543810	0
19068662055	0
19068674134	0
19068882831	1
19069000730	0
19069090595	0
19069091054	1
19069091064	0
19069091308	0
19069091321	0
19069250065	1
19069271561	0
19069273661	0
19069290917	0
19069311570	1
19069321311	0
19069340228	0
19069341565	0
19069342016	1
19069343580	0
19069344329	0
19069344412	0
19069380925	0
19069460557	1
19069460854	0
19069461228	0
19069461625	0
19069461803	0
19069462476	0
19069462853	0
19069642667	1
19069692339	0
19069704303	0
19069705458	1
19069743709	0
19069793003	0
19069814423	0
19069837086	1
19069901283	0
19069913133	0
19069999914	0
19070034444	0
19070175281	1
19070240252	0
19070273937	0
19070323515	0
19070323721	0
19070674245	0
19070690687	0
19070714226	0
19070720444	1
19070802351	0
19070820324	0
19070822594	0
19070830681	0
19070831044	0
19070873592	0
19070905464	0
19070950335	0
19070984427	0
19071160567	0
19071210053	0
19071221003	0
19071230987	0
19071261005	0
19071354013	0
19071391344	1
19071480453	0
19071594503	1
19071653690	0
19071653788	0
19071671859	1
19071743269	1
19071762986	0
19071852043	0
19072040700	0
19072094372	1
19072245196	1
19072311977	0
19072392143	0
19072487428	1
19072499495	1
19072540742	0
19072551543	0
19072578005	0
19072611675	0
19072677479	1
19072699281	1
19072718299	1
19072773648	0
19072831749	0
19072850456	0
19073216276	1
19073217300	1
19073361915	0
19073462325	0
19073503737	0
19073532820	0
19073639027	1
19073656143	1
19073683378	0
19073722341	1
19073770894	0
19073773123	1
19073831809	1
19073931784	1
19074054230	0
19074061452	0
19074063371	1
19074093822	1
19074111521	0
19074112266	0
19074233054	0
19074404105	0
19074462454	0
19074539152	1
19074583568	0
19074703538	0
19074750065	0
19074792256	0
19074812215	0
19074821754	0
19074956746	1
19075112520	0
19075232703	1
19075324170	0
19075351894	0
19075393239	0
19075400159	0
19075427525	1
19075495014	0
19075530989	0
19075541181	0
19075542566	0
19075544039	0
19075667730	1
19075743510	0
19075780585	0
19075827956	1
19075832904	0
19076020578	0
19076062793	0
19076086867	1
19076383574	0
19076445851	1
19076473687	0
19076482666	1
19076490265	1
19076513165	1
19076560058	1
19076660043	0
19076703601	0
19076753061	0
19076764044	1
19076771243	0
19076859307	1
19077054106	0
19077082804	0
19077143185	0
19077240996	0
19077331487	0
19077364037	0
19077400872	0
19077430964	0
19077470798	1
19077471093	1
19077472853	0
19077513654	0
19077548006	1
19077573723	0
19077627106	0
19077674112	0
19077683142	1
19077864821	0
19077985069	1
19078122536	0
19078130441	0
19078143219	0
19078173772	1
19078183774	0
19078234343	0
19078423022	0
19078483531	0
19078514441	0
19078533468	1
19078542097	0
19078662643	0
19078830389	0
19078881383	0
19078883432	0
19078912210	1
19079032904	1
19079091382	0
19079152924	0
19079163542	0
19079191631	0
19079211640	0
19079213802	0
19079421674	0
19079452066	0
19079460496	0
19079521327	0
19079527326	1
19079533481	0
19079623777	0
19079772913	0
19079797171	1
19079842856	0
19079863528	0
19079944173	1
19080084035	1
19080283221	0
19080303758	0
19080372787	0
19080392594	0
19080404024	0
19080511796	0
19080553715	0
19080591512	0
19080621960	0
19080741440	0
19080771834	0
19080773219	0
19080920088	1
19081070677	0
19081080657	1
19081093014	0
19081111030	1
19081164144	0
19081220966	0
19081314499	1
19081341697	0
19081354151	0
19081442669	0
19081456259	1
19081505367	0
19081512413	0
19081551131	0
19081701306	0
19081741881	0
19081760244	0
19081772916	0
19081861731	1
19081905730	0
19081921500	0
19082011038	0
19082034070	1
19082080482	0
19082131020	0
19082180771	0
19082243592	0
19082332342	0
19082355868	1
19082541908	0
19082553749	0
19082603308	0
19082673385	0
19082733135	1
19082754279	0
19082782765	0
19082832443	1
19082866592	0
19082867860	1
19083069424	1
19083083583	0
19083250097	1
19083336577	1
19083351371	0
19083443515	0
19083462353	0
19083629110	1
19083643696	0
19083653710	0
19083763130	1
19083770117	0
19083778871	1
19083804913	0
19084224014	0
19084322407	0
19084446249	1
19084532231	0
19084612480	1
19084614242	0
19084640278	0
19084672124	1
19084702960	0
19084726541	0
19084800713	0
19084822167	0
19084843755	0
19084874062	0
19084921662	0
19084943619	0
19085364635	0
19085501069	0
19085534583	1
19085553462	0
19085554484	0
19085554488	0
19085792129	0
19085871004	0
19085903910	1
19085923417	0
19086054488	0
19086263999	0
19086407336	1
19086421365	0
19086432157	1
19086453171	0
19086480356	0
19086512629	0
19086560167	0
19086653833	0
19086670469	0
19086744345	0
19086842525	0
19086850425	1
19086850770	1
19086891879	0
19086914044	0
19087001525	0
19087213654	0
19087223663	0
19087242435	0
19087251349	0
19087351965	0
19087352258	0
19087414491	0
19087440161	0
19087450136	0
19087663014	0
19087797103	1
19087801056	0
19087825877	1
19087831963	0
19087872073	0
19087892237	1
19087951797	0
19087971507	0
19087975921	1
19088067070	1
19088102164	0
19088102324	0
19088442968	0
19088583970	0
19088656613	1
19088743208	0
19088790243	0
19088833795	0
19088840526	0
19089081945	1
19089102840	0
19089154358	0
19089301061	0
19089302525	0
19089317709	1
19089423738	0
19089462417	0
19089474351	0
19089503799	0
19089642050	0
19089703058	0
19089804354	0
19089904470	0
19089999152	1
19090002001	0
19090007811	1
19090040903	0
19090153934	0
19090323968	0
19090362017	0
19090522607	0
19090571158	0
19090605858	0
19090612018	0
19090767536	0
19090873465	0
19090917328	1
19091073562	0
19091100309	0
19091103423	1
19091135543	1
19091270685	0
19091430288	0
19091444297	0
19091572714	0
19091578227	1
19091952642	0
19092001367	0
19092015529	1
19092119941	1
19092201315	0
19092222829	0
19092243518	0
19092488914	1
19092662284	0
19092793703	1
19092801296	0
19092892798	0
19093142876	0
19093240728	1
19093253046	0
19093430669	0
19093433202	0
19093521132	0
19093550030	0
19093626441	0
19093732903	0
19093732970	0
19093864183	0
19093870319	0
19093961371	1
19094002735	0
19094004452	0
19094058916	1
19094200788	0
19094211327	0
19094229093	1
19094361385	0
19094536043	0
19094662600	0
19094672338	0
19094793074	0
19094812688	0
19094841830	1
19094991803	0
19095149415	1
19095224034	0
19095292537	0
19095358918	0
19095449000	1
19095500658	0
19095612031	0
19095660642	0
19095833122	0
19095873175	0
19096060330	0
19096291107	1
19096523049	0
19096712615	1
19096781395	0
19096790986	0
19096921709	0
19096931617	0
19097083169	0
19097095536	0
19097264042	0
19097332491	0
19097575894	1
19097692278	0
19097822424	0
19097946820	1
19098001418	1
19098132660	0
19098141520	0
19098148485	0
19098148948	1
19098247088	1
19098300638	1
19098301829	0
19098343533	0
19098352184	1
19098500651	0
19098544306	0
19098640912	0
19098683739	0
19098684440	1
19098780769	0
19099005037	1
19099205071	1
19099232136	0
19099242931	0
19099328303	1
19099371753	0
19099412024	1
19099516665	1
19099774700	1
19099794112	0
19099966098	1
19100135409	1
19100138314	1
19100225362	1
19100395682	1
19100492112	1
19100492678	0
19100549205	1
19100594431	0
19100652181	1
19100830328	0
19101030738	1
19101102302	0
19101133784	0
19101150406	0
19101248243	1
19101342329	0
19101474176	1
19101542629	1
19101544536	0
19101570359	0
19101683203	0
19101782394	0
19101784452	0
19101887991	1
19102123749	1
19102129426	1
19102167899	1
19102173893	0
19102215827	1
19102374389	0
19102592375	1
19102598529	1
19102650112	0
19102681176	0
19102859322	1
19102894321	1
19102960508	0
19103020617	0
19103292477	0
19103510483	1
19103580215	0
19103619227	1
19103680811	0
19103732427	0
19103950987	0
19104064554	0
19104152068	0
19104314390	0
19104322145	0
19104454403	0
19104623249	0
19104748640	1
19104754437	0
19104876152	1
19104916389	1
19104981178	1
19104999053	1
19105041383	0
19105053575	1
19105070273	0
19105091497	0
19105092348	0
19105142392	1
19105231405	0
19105261694	1
19105288346	1
19105375984	1
19105850821	0
19106050640	0
19106057860	1
19106115064	1
19106121869	1
19106204510	1
19106233016	0
19106239271	1
19106261001	0
19106296324	1
19106379503	1
19106387422	1
19106395044	1
19106612415	0
19106691570	0
19106693275	0
19106981716	1
19107017834	1
19107030565	0
19107031175	0
19107075288	1
19107100389	0
19107103046	0
19107177580	1
19107232080	0
19107241265	0
19107264449	0
19107282052	1
19107284042	0
19107292111	0
19107544257	1
19107572449	0
19107604177	0
19107635823	1
19107653172	0
19107920919	0
19107990959	0
19108100826	0
19108141838	0
19108141889	1
19108184245	0
19108262872	0
19108274440	0
19108276627	1
19108490415	0
19108490832	0
19108491997	0
19108502900	0
19108554318	0
19108562195	1
19108563222	0
19108623481	1
19108651586	0
19108686831	1
19108711473	0
19108713853	1
19108760969	0
19108811323	0
19108821989	0
19108833316	0
19108844135	1
19108981631	0
19109023282	0
19109110991	1
19109172913	1
19109236873	1
19109433465	0
19109520450	0
19109781043	1
19109911797	1
19109937752	0
19109963979	0
19109992960	1
19110180604	0
19110312288	0
19110340129	0
19110382393	0
19110521780	0
19110561282	0
19110620980	0
19110711335	0
19110773475	0
19110834234	0
19110852402	1
19111131387	0
19111160108	1
19111232012	0
19111292441	1
19111302520	0
19111397092	0
19111401775	0
19111402747	0
19111472665	0
19111541517	1
19111609580	0
19111620879	0
19111711823	0
19111773600	1
19111821017	1
19111860983	0
19111911950	0
19111931055	1
19111931125	0
19111993460	0
19112024094	0
19112113465	0
19112171656	0
19112190057	0
19112202983	0
19112366417	1
19112424138	0
19112454189	0
19112485314	1
19112523492	0
19112530897	0
19112548027	1
19112586681	0
19112606988	1
19112771031	0
19112813614	0
19112910442	1
19112970920	0
19113002258	0
19113141080	0
19113300074	0
19113483681	1
19113523867	0
19113604041	1
19113650451	0
19113833241	1
19113880167	0
19113924019	0
19113980249	1
19113991375	0
19114003867	0
19114073205	0
19114081488	1
19114084753	1
19114342485	0
19114369499	1
19114420544	1
19114434118	0
19114492276	0
19114523512	0
19114670089	1
19114716758	1
19114763982	0
19114773002	0
19114848504	1
19114921680	0
19115042494	0
19115082758	0
19115092344	0
19115096965	1
19115191348	1
19115241264	1
19115281584	0
19115290139	0
19115336436	1
19115350299	0
19115548754	1
19115554514	0
19115620049	0
19115932755	1
19115945126	1
19116081027	0
19116130804	0
19116153824	0
19116153956	0
19116373935	0
19116492156	0
19116650784	0
19116813319	0
19116970618	0
19117132600	1
19117220599	0
19117386466	1
19117418798	1
19117702310	0
19117753006	1
19117962014	0
19118100261	0
19118117105	1
19118123657	0
19118191054	0
19118231048	0
19118260496	0
19118295240	1
19118381464	0
19118463295	0
19118511341	1
19118653013	0
19118702489	0
19118727915	1
19118740778	0
19118742145	0
19119012841	0
19119034657	1
19119050100	0
19119080236	1
19119181715	0
19119243786	1
19119301721	0
19119340390	1
19119541166	0
19119543296	0
19119582973	0
19119601600	0
19119678050	1
19119810862	0
19119850583	1
19119873580	0
19119925346	1
19119971168	0
19119992368	0
19119992801	0
19120014426	0
19120032071	0
19120046034	1
19120073286	0
19120074230	0
19120074388	1
19120151033	1
19120151226	0
19120152177	0
19120152573	0
19120153157	0
19120153972	0
19120154004	0
19120161656	0
19120163585	0
19120163841	0
19120164132	1
19120170088	0
19120181612	0
19120182599	0
19120183668	0
19120184384	0
19120201511	1
19120201844	0
19120202493	0
19120242827	0
19120250664	0
19120251382	0
19120251437	0
19120251450	0
19120251976	0
19120254189	0
19120282967	0
19120291935	0
19120292670	0
19120300029	0
19120300270	0
19120300382	0
19120302827	0
19120302872	0
19120302937	0
19120304291	0
19120321107	0
19120385988	1
19120394154	0
19120400193	0
19120481221	0
19120512767	0
19120593133	0
19120631698	0
19120661220	0
19120730087	0
19120744055	0
19121173056	0
19121240897	0
19121381944	1
19121422391	1
19121443867	1
19121472697	0
19121491083	0
19121513690	0
19121521979	0
19121627767	0
19121661767	0
19121666369	1
19121768051	1
19121841548	0
19121891962	1
19121928187	1
19122072352	0
19122140258	0
19122217356	0
19122251087	1
19122304162	1
19122398937	1
19122400258	0
19122402512	1
19122402890	1
19122403765	1
19122426821	1
19122427876	1
19122428821	1
19122468820	1
19122520178	0
19122590238	0
19122620566	0
19122641887	0
19122728375	1
19122772744	0
19122791254	0
19122830059	0
19122889463	1
19122897387	1
19122915773	1
19122916798	1
19122919311	1
19122920154	1
19122935423	1
19122936847	1
19122945087	1
19122946624	1
19122948943	1
19122950778	1
19122951453	0
19122952054	1
19122953864	1
19122955425	1
19122956506	1
19122957368	1
19122958077	1
19122958246	1
19122958472	1
19122958930	1
19122960668	1
19122961547	1
19122961629	1
19122963588	1
19122963978	1
19122965066	1
19122965576	1
19122965834	1
19122967579	1
19122967877	1
19122968135	1
19122968404	1
19122968784	1
19122969380	1
19122969434	1
19122972115	0
19122972570	1
19122972684	1
19122973304	0
19122976433	1
19122976639	1
19122976789	1
19122976946	1
19122977692	1
19122980418	1
19122981397	1
19122981874	1
19122985615	1
19122986604	1
19122986683	1
19122986768	1
19122987014	1
19122987709	1
19122988168	1
19122988649	1
19122989454	1
19122990040	1
19122992542	1
19122993013	1
19122995250	1
19122995313	1
19122996075	1
19122996110	1
19122996725	1
19122997231	1
19122997945	1
19122998564	1
19123001447	1
19123002495	1
19123003458	0
19123005829	1
19123006113	1
19123007735	1
19123008130	1
19123008903	1
19123009475	1
19123012445	0
19123012447	1
19123013322	1
19123013768	1
19123013924	1
19123013966	0
19123015031	1
19123016551	1
19123017369	1
19123018262	1
19123025501	1
19123026327	1
19123030779	0
19123031869	0
19123032797	0
19123032807	1
19123036892	1
19123036943	1
19123037108	1
19123038092	1
19123038165	1
19123039017	1
19123039037	1
19123040247	1
19123040402	1
19123040575	1
19123043064	1
19123046833	1
19123049488	1
19123051207	1
19123053324	1
19123054074	1
19123056044	1
19123056308	1
19123057153	1
19123058102	1
19123062328	1
19123063814	0
19123064062	0
19123065639	1
19123066444	1
19123067836	1
19123069375	1
19123070821	1
19123085740	1
19123086287	1
19123090609	0
19123091296	0
19123092085	0
19123096351	1
19123096858	1
19123101260	1
19123112932	0
19123114195	0
19123116622	1
19123117355	1
19123119020	1
19123122719	1
19123123246	1
19123124018	0
19123125849	1
19123127005	1
19123129321	1
19123129390	1
19123131334	1
19123131740	1
19123131761	0
19123131936	1
19123133270	1
19123133474	1
19123136886	1
19123136926	1
19123138174	1
19123139050	1
19123141229	0
19123141329	1
19123141960	1
19123142032	1
19123142141	0
19123142264	1
19123143629	0
19123143914	1
19123143959	0
19123144482	0
19123145246	1
19123145539	1
19123146375	1
19123147285	1
19123147481	1
19123148548	1
19123150422	0
19123150519	1
19123150843	0
19123151092	1
19123152093	0
19123152149	1
19123152770	0
19123153392	1
19123153707	0
19123153997	0
19123154054	0
19123154235	0
19123154280	1
19123154322	1
19123155486	1
19123155808	1
19123155835	1
19123156714	1
19123158193	1
19123158418	1
19123158537	1
19123158852	1
19123159059	1
19123159207	1
19123160285	1
19123160431	0
19123161862	0
19123162426	1
19123162431	0
19123162758	1
19123162979	1
19123163129	1
19123163984	0
19123164217	1
19123166735	1
19123167083	1
19123167281	1
19123175193	1
19123197093	1
19123271019	0
19123273696	0
19123286529	1
19123287884	1
19123289349	1
19123290795	1
19123291259	0
19123292810	0
19123294310	0
19123296275	1
19123296622	1
19123297456	1
19123297896	1
19123298383	1
19123303665	0
19123306023	1
19123307503	1
19123307575	1
19123307700	1
19123307996	1
19123309508	1
19123310342	0
19123310583	1
19123311843	1
19123312093	0
19123313297	0
19123313304	0
19123314328	0
19123315296	1
19123316451	1
19123316628	1
19123317130	1
19123318778	1
19123320208	0
19123320326	1
19123320722	1
19123321431	1
19123321872	0
19123322143	1
19123322261	1
19123322477	0
19123322764	1
19123323474	1
19123323617	0
19123325254	1
19123325733	1
19123325758	1
19123326756	1
19123330332	1
19123330586	1
19123331399	1
19123331919	0
19123333205	1
19123333439	0
19123333448	1
19123333746	1
19123334403	0
19123334501	1
19123335468	1
19123337149	1
19123337932	1
19123338051	1
19123338207	1
19123338812	1
19123339059	1
19123340824	1
19123341488	1
19123341843	0
19123342320	0
19123342592	0
19123342730	0
19123344140	0
19123346950	1
19123356346	1
19123356479	1
19123360071	0
19123385928	1
19123402913	0
19123437202	1
19123550028	0
19123617495	1
19123626613	1
19123663815	1
19123668261	1
19123670278	0
19123676335	1
19123716063	1
19123778847	1
19123821373	0
19123822677	1
19123832405	0
19123855077	1
19123857204	1
19123857376	1
19123858174	1
19123860567	1
19123860743	1
19123861754	1
19123863420	1
19123863497	0
19123864380	1
19123865082	1
19123865140	1
19123866537	1
19123866921	1
19123868870	1
19123870236	1
19123870380	0
19123870749	0
19123871130	0
19123871202	0
19123872159	1
19123872723	1
19123873582	0
19123876039	1
19123876594	1
19123876728	1
19123877199	1
19123878703	1
19123878773	1
19123879028	1
19123879380	1
19123880360	1
19123880557	0
19123881430	1
19123883932	1
19123885309	1
19123885663	1
19123885833	1
19123885874	1
19123886277	1
19123887496	1
19123887516	1
19123887629	1
19123887722	1
19123888778	1
19123889140	1
19123890073	1
19123890201	1
19123891036	0
19123891459	0
19123891722	1
19123892027	1
19123892270	0
19123892341	1
19123892848	0
19123893003	0
19123893036	0
19123893353	1
19123893469	1
19123893572	0
19123893644	1
19123896885	1
19123897218	1
19123897266	1
19123897765	1
19123898001	1
19123899080	1
19123899173	1
19123901604	1
19123901835	0
19123903281	1
19123905785	1
19123907777	1
19123908808	1
19123908930	1
19123909065	1
19123910521	1
19123910893	0
19123911641	0
19123912816	1
19123917663	1
19123920817	0
19123923294	1
19123923752	0
19123925269	1
19123925533	1
19123926474	1
19123927286	1
19123927555	1
19123931606	1
19123933422	1
19123935689	1
19123936554	1
19123938846	1
19123945972	1
19123955402	1
19123957887	1
19123962927	0
19123963664	1
19123966460	1
19123967626	1
19123970199	0
19123972638	0
19123974005	0
19123976219	1
19123976233	1
19123976901	1
19123977079	1
19123981007	1
19123982987	0
19123983171	1
19123983468	1
19123983983	0
19123985689	1
19123986408	1
19123986532	1
19123990388	1
19123991229	0
19123996600	1
19123998176	1
19123998375	1
19124000192	0
19124006368	1
19124007102	1
19124009488	1
19124010043	1
19124010929	0
19124011577	1
19124012028	1
19124012633	1
19124013083	0
19124013093	1
19124013098	1
19124013553	0
19124013580	1
19124017523	1
19124019333	1
19124019487	1
19124021013	0
19124021027	0
19124021975	0
19124021980	0
19124022528	0
19124023988	1
19124024209	0
19124026092	1
19124026760	1
19124027014	1
19124027284	1
19124027342	1
19124027410	1
19124027672	1
19124030590	1
19124031231	0
19124031480	0
19124033551	0
19124036046	1
19124036895	1
19124037159	1
19124037684	1
19124038259	1
19124038572	1
19124038810	1
19124039494	1
19124040650	0
19124040704	0
19124040781	0
19124041178	0
19124041487	0
19124041680	1
19124043155	1
19124043207	0
19124043848	0
19124043957	1
19124044284	1
19124046362	1
19124046395	1
19124049017	1
19124049084	1
19124050135	1
19124050208	1
19124050290	1
19124051067	0
19124051660	1
19124052100	1
19124052134	1
19124052181	1
19124052745	1
19124053030	1
19124053046	0
19124053357	1
19124053508	1
19124053549	1
19124053706	1
19124054398	1
19124055372	1
19124055404	1
19124055428	1
19124056456	1
19124056908	1
19124057068	1
19124057391	1
19124058054	1
19124058306	1
19124058506	1
19124058808	1
19124058939	1
19124058976	1
19124059036	1
19124060631	0
19124060936	0
19124061135	1
19124061699	1
19124062442	1
19124063886	1
19124064464	1
19124065177	1
19124065902	1
19124066419	1
19124066901	1
19124067326	1
19124067647	1
19124068261	1
19124068461	1
19124070066	1
19124070199	1
19124071159	1
19124071642	0
19124071982	1
19124072226	1
19124072501	1
19124072674	1
19124073445	0
19124073723	1
19124074443	1
19124077075	1
19124078163	1
19124078536	1
19124081552	0
19124081742	1
19124082812	1
19124083023	1
19124083217	0
19124083752	1
19124084159	1
19124085709	1
19124086653	1
19124086696	1
19124087211	1
19124090571	0
19124091153	1
19124091435	1
19124093894	0
19124097476	1
19124098298	1
19124099030	1
19124101079	1
19124101220	0
19124102727	1
19124102833	0
19124104446	0
19124107036	1
19124108580	1
19124109093	1
19124109424	1
19124111328	1
19124112700	0
19124114414	1
19124120763	1
19124121841	0
19124135574	1
19124136177	1
19124146114	1
19124147887	1
19124148653	1
19124155755	1
19124156454	1
19124156987	1
19124157299	1
19124158087	1
19124158890	1
19124158898	1
19124160893	1
19124160905	1
19124162439	0
19124162787	1
19124163567	1
19124164399	1
19124165817	1
19124166712	1
19124167902	1
19124168119	1
19124170803	1
19124170998	0
19124171542	1
19124171598	0
19124171853	1
19124172197	0
19124172688	0
19124175444	1
19124177105	1
19124177989	1
19124178026	1
19124178324	1
19124178506	1
19124178623	1
19124180546	1
19124183054	0
19124185750	1
19124192413	1
19124193805	1
19124193886	0
19124193894	1
19124194044	1
19124195545	1
19124195667	1
19124196185	1
19124196955	1
19124198433	1
19124210115	0
19124211139	0
19124211526	0
19124212150	1
19124217560	1
19124217856	1
19124236247	1
19124239220	1
19124240927	1
19124248026	1
19124250346	0
19124255185	1
19124258295	1
19124258476	1
19124258981	1
19124261291	1
19124262252	1
19124268908	1
19124277433	1
19124277933	1
19124278277	1
19124287233	1
19124293590	1
19124300978	1
19124302365	0
19124305024	1
19124305417	1
19124307391	1
19124309119	1
19124310788	1
19124314385	1
19124315291	1
19124317155	1
19124317254	1
19124333426	1
19124357238	1
19124357593	1
19124359267	1
19124374257	1
19124377647	1
19124378364	1
19124378625	1
19124386361	1
19124392035	1
19124392472	1
19124392998	0
19124393718	0
19124394488	1
19124395687	1
19124396959	1
19124398144	1
19124399407	1
19124400478	1
19124400769	0
19124401773	0
19124402280	0
19124402737	1
19124402938	1
19124403138	0
19124403781	1
19124404137	0
19124404254	0
19124404286	0
19124404459	1
19124406011	1
19124406873	1
19124406885	1
19124407218	1
19124407408	1
19124408055	1
19124408449	1
19124408514	1
19124411079	1
19124411338	1
19124412147	1
19124413036	1
19124413432	1
19124414273	0
19124417578	1
19124417683	1
19124418873	1
19124419250	1
19124420145	1
19124420173	0
19124420726	0
19124421482	1
19124421638	1
19124421704	0
19124421757	1
19124422702	1
19124422743	0
19124423300	0
19124423313	1
19124423330	1
19124423343	1
19124423568	0
19124425359	1
19124426047	1
19124427374	1
19124427386	1
19124427836	1
19124428607	1
19124428724	1
19124428893	1
19124428989	1
19124431152	1
19124432483	1
19124432609	1
19124433276	1
19124433620	0
19124434394	1
19124434417	1
19124436143	1
19124437594	1
19124437777	1
19124437971	1
19124439504	1
19124443403	0
19124447652	1
19124449122	1
19124450174	1
19124451931	1
19124453823	1
19124455069	1
19124455200	1
19124455696	1
19124455862	1
19124457021	1
19124457931	1
19124457958	1
19124457976	1
19124463501	1
19124465067	1
19124465616	1
19124466055	1
19124466117	1
19124467834	1
19124469332	1
19124470897	1
19124475866	1
19124479239	1
19124480086	1
19124482014	1
19124482303	0
19124483135	0
19124484191	0
19124484424	1
19124485705	1
19124486697	1
19124489149	1
19124489379	1
19124489520	1
19124490157	1
19124490394	1
19124490854	1
19124491613	0
19124491680	0
19124491770	0
19124492930	0
19124494256	1
19124494432	0
19124494464	1
19124496123	1
19124497374	1
19124497800	1
19124498540	1
19124498651	1
19124498765	1
19124498829	1
19124499208	1
19124499354	1
19124499945	1
19124501068	0
19124501777	1
19124502136	0
19124502756	1
19124502780	1
19124502905	1
19124502925	1
19124502969	1
19124505091	1
19124506336	1
19124506718	1
19124506850	1
19124508890	1
19124509152	1
19124511378	1
19124512115	0
19124512349	0
19124513727	1
19124516088	1
19124516935	1
19124522127	1
19124522833	1
19124523316	1
19124523352	0
19124525119	1
19124525818	1
19124527072	1
19124528622	1
19124528771	1
19124528912	1
19124530263	1
19124532017	1
19124534177	1
19124535702	1
19124535881	1
19124537149	1
19124537154	1
19124537686	1
19124538391	1
19124538537	1
19124542456	0
19124543432	0
19124544024	1
19124544381	0
19124546120	1
19124547699	1
19124558100	1
19124599191	1
19124602141	0
19124617002	1
19124620441	0
19124626211	1
19124626278	1
19124626455	1
19124626796	1
19124630340	1
19124632870	1
19124633642	1
19124637413	1
19124639472	1
19124653115	1
19124655180	1
19124661995	0
19124662188	0
19124666096	1
19124670043	0
19124670427	0
19124670792	0
19124671481	0
19124672293	0
19124672541	0
19124700499	0
19124701706	0
19124701951	0
19124702635	0
19124702865	0
19124711246	0
19124730855	0
19124740390	0
19124740604	1
19124741511	0
19124743010	0
19124743509	0
19124750268	0
19124760235	0
19124760310	0
19124760357	0
19124761474	0
19124762073	0
19124762440	0
19124763169	0
19124770627	0
19124772800	0
19124774421	0
19124780042	1
19124780684	0
19124780998	0
19124781497	0
19124800254	0
19124811859	0
19124811923	0
19124820143	0
19124821247	0
19124823390	0
19124823940	0
19124824074	0
19124830575	1
19124830716	0
19124832193	0
19124832797	0
19124833024	0
19124841107	0
19124843880	0
19124853566	0
19124949423	1
19125042842	0
19125063338	0
19125092159	0
19125236815	0
19125294087	0
19125314245	0
19125373387	1
19125590781	0
19125594448	0
19125689381	0
19125711546	0
19125733222	0
19125844311	0
19125992275	1
19126059130	0
19126254412	0
19126260093	0
19126262776	0
19126270921	0
19126272647	0
19126290696	0
19126291919	0
19126292744	0
19126303737	0
19126311374	0
19126312854	0
19126312928	0
19126313261	0
19126331145	1
19126332588	0
19126333388	0
19126333721	0
19126341830	0
19126370373	0
19126370470	0
19126371665	0
19126380524	1
19126380799	0
19126383139	0
19126390750	0
19126400292	0
19126410346	0
19126411819	1
19126412752	0
19126412760	0
19126413300	0
19126413365	0
19126413973	0
19126421304	0
19126421759	0
19126430607	0
19126440092	0
19126442950	0
19126452827	0
19126453835	0
19126470019	0
19126481630	0
19126586046	1
19126590115	0
19126732227	1
19126793438	1
19126841603	1
19126921860	1
19127032001	0
19127321917	1
19127382155	0
19127443187	0
19127470442	0
19127470873	0
19127470893	0
19127471056	0
19127626711	0
19127646573	1
19127751414	0
19127800611	0
19127800665	0
19127802208	0
19127802893	0
19127803635	0
19127804028	0
19127814223	0
19127932845	0
19127944378	0
19128003752	1
19128043908	0
19128051427	0
19128122442	1
19128130514	0
19128132379	0
19128132828	0
19128141207	0
19128141863	0
19128143422	0
19128143671	0
19128150830	0
19128153384	1
19128154334	0
19128260694	0
19128293498	1
19128330023	0
19128331133	0
19128383934	0
19128510363	1
19128559729	0
19128887980	1
19128888564	1
19128940196	0
19128992277	0
19129102545	0
19129164432	0
19129170425	0
19129210833	0
19129220962	1
19129221142	0
19129221826	0
19129221864	0
19129221916	0
19129222167	0
19129222199	0
19129222314	0
19129222419	0
19129222622	0
19129222753	0
19129223144	1
19129223301	0
19129223489	0
19129223815	0
19129230426	0
19129230898	0
19129231183	0
19129233395	0
19129233735	0
19129233917	0
19129234192	0
19129240056	0
19129240305	0
19129240664	0
19129241288	0
19129244133	0
19129244406	0
19129252071	0
19129292456	0
19129341810	0
19129431728	1
19129488458	1
19129851526	0
19129903554	0
19130133165	0
19130314432	0
19130570698	0
19130689755	1
19130713729	0
19130771686	0
19130772752	1
19130773683	0
19130773699	0
19130782973	0
19130791432	0
19130840444	0
19130842334	0
19130862408	0
19130930089	0
19130930394	0
19130960317	1
19130972359	0
19130972572	0
19130983239	0
19131010761	1
19131022180	0
19131051284	0
19131053579	0
19131103708	1
19131131453	0
19131193098	0
19131202457	1
19131204196	0
19131208622	0
19131220864	0
19131222714	0
19131224261	0
19131230314	0
19131240700	0
19131242069	0
19131253492	0
19131253554	0
19131261182	0
19131263438	1
19131263745	0
19131263898	0
19131331108	0
19131381181	0
19131461813	0
19131502455	0
19131503916	0
19131530197	0
19131532543	1
19131550162	0
19131553420	1
19131574089	0
19131590083	0
19131698516	1
19131724352	0
19131730240	0
19131740207	0
19131763331	0
19131772531	0
19131781327	0
19131832151	1
19131832330	0
19131881153	0
19131901510	0
19131935334	0
19132011804	0
19132114427	0
19132162670	0
19132187809	1
19132253902	0
19132478363	1
19132554402	0
19132582008	0
19132712619	0
19132832490	1
19132992544	0
19133023722	0
19133091013	0
19133095261	1
19133144167	0
19133147778	0
19133212390	0
19133212730	0
19133282987	0
19133482330	1
19133620665	0
19133662866	0
19133701154	0
19133731009	0
19133790041	0
19133790079	0
19133791927	0
19133793048	0
19133794434	0
19133810373	0
19133814156	0
19133814386	0
19133820799	0
19133822314	0
19133832939	0
19133833148	0
19133842312	0
19133843989	0
19133850589	0
19133851410	0
19133862826	0
19133913353	0
19133920678	0
19134000916	0
19134149225	1
19134160818	0
19134312262	0
19134361786	0
19134364185	0
19134432795	0
19134446403	1
19134520778	0
19134523480	0
19134672935	1
19134720847	1
19134778497	1
19134931336	0
19134962136	1
19135071384	0
19135090999	0
19135100658	0
19135381765	1
19135492931	0
19135554479	0
19135574513	1
19135611776	0
19135665512	1
19135672823	0
19135721129	0
19135981460	1
19136061724	0
19136074205	0
19136162995	0
19136204391	0
19136310811	0
19136414464	1
19136521879	0
19136543767	0
19136775149	1
19136821046	1
19137008037	1
19137071412	0
19137096856	1
19137113652	0
19137330180	0
19137373696	0
19137410127	0
19137472645	0
19137722398	0
19137781616	0
19137863780	0
19137883027	0
19137911162	0
19137940086	0
19137980066	0
19138303642	1
19138492604	0
19138651222	0
19138727115	0
19138741097	0
19138741776	0
19138743570	1
19138770761	0
19138791199	0
19138800725	0
19138801364	0
19138824125	0
19139031239	0
19139093447	0
19139094985	1
19139172878	0
19139203176	0
19139214213	1
19139220967	0
19139321925	0
19139343581	0
19139564254	0
19139624411	1
19139751814	1
19139793694	0
19139820747	0
19140001785	1
19140006191	1
19140012030	0
19140153102	0
19140181926	0
19140190168	1
19140251592	0
19140290213	0
19140323916	1
19140385302	1
19140462828	0
19140477362	0
19140544503	1
19140550609	0
19140573024	0
19140600740	0
19140664100	0
19140731586	0
19140732579	0
19140740385	0
19140741605	0
19140743366	0
19140743457	0
19140751205	0
19140751661	0
19140760949	1
19140763850	0
19140769330	1
19140771345	0
19140771500	0
19140773140	0
19140773465	0
19140782744	0
19140784103	0
19140791214	0
19140794499	0
19140830531	1
19140903457	0
19140971495	0
19140974308	0
19140974376	0
19141010184	0
19141023590	0
19141023842	0
19141023931	0
19141024041	0
19141030948	0
19141070550	0
19141070600	0
19141071558	0
19141074383	0
19141082764	0
19141083507	0
19141090056	0
19141091780	0
19141094226	1
19141101893	1
19141123028	0
19141194453	1
19141277221	1
19141452428	0
19141473361	0
19141594221	1
19141611532	0
19141782100	0
19141813680	0
19141923912	0
19141931089	0
19141931522	0
19141973165	0
19142080052	1
19142343345	0
19142408825	1
19142503293	0
19142571241	0
19142583827	0
19142602111	0
19142651726	0
19142720507	1
19142793310	1
19142883120	1
19142893402	0
19143020566	1
19143078376	1
19143081267	0
19143271226	0
19143323680	0
19143340388	0
19143462849	0
19143468763	1
19143580897	1
19143824325	0
19143836626	1
19143841467	0
19143952152	0
19144000643	1
19144122752	0
19144173400	1
19144200636	0
19144202641	1
19144295452	1
19144480226	0
19144494497	0
19144642009	1
19144644168	0
19144693604	0
19144693670	0
19144750757	0
19144899473	1
19144949989	0
19145002510	0
19145064360	1
19145302592	1
19145477962	1
19145542153	0
19145710545	0
19145732668	1
19145803918	1
19145821777	1
19145823911	1
19145930551	0
19145972295	0
19145993164	1
19146101597	0
19146148725	0
19146224103	0
19146363853	1
19146412876	0
19146451402	0
19146472127	0
19146482055	0
19146543209	0
19146590394	0
19146610303	0
19146630558	1
19146732631	0
19146792331	0
19146923121	0
19146943567	0
19147069316	1
19147103619	0
19147111502	0
19147204225	0
19147283686	0
19147352301	0
19147354012	0
19147647417	1
19147653450	1
19147915343	1
19148118823	1
19148326973	0
19148447903	1
19148452047	0
19148463166	0
19148494220	1
19148496385	1
19148510669	1
19148521476	1
19148573787	0
19148576984	1
19148578884	1
19148659226	1
19148693584	0
19148741763	1
19148750216	1
19148835316	1
19148875283	1
19148877632	1
19148880919	0
19148903738	1
19148909065	1
19148926607	1
19149039211	1
19149104221	1
19149143054	1
19149154143	1
19149175258	1
19149212042	1
19149334211	1
19149357201	1
19149383944	1
19149395909	1
19149398712	1
19149401586	0
19149403187	0
19149405525	1
19149410395	1
19149419121	1
19149434420	0
19149471117	1
19149500843	0
19149507700	1
19149572490	1
19149667563	1
19149699095	1
19149720509	1
19149753390	0
19149759247	1
19149772467	0
19149778038	1
19149831776	0
19149833130	0
19149840374	0
19149860569	0
19149910665	1
19149912412	0
19149943688	0
19149950942	0
19149953429	1
19149971502	0
19150004019	0
19150010890	0
19150062833	0
19150143025	0
19150144028	0
19150177934	1
19150227706	1
19150231518	1
19150245322	1
19150267464	1
19150287960	1
19150313643	0
19150317112	1
19150321638	0
19150352873	0
19150373339	0
19150377638	1
19150401322	0
19150408417	1
19150436761	1
19150440661	1
19150479504	1
19150499186	1
19150514931	1
19150522318	0
19150569029	1
19150577037	1
19150578256	1
19150607757	1
19150670650	0
19150741532	0
19150742185	0
19150743774	0
19150883812	0
19150902258	0
19150912977	0
19150921600	1
19150922188	0
19151003281	0
19151030815	0
19151073056	0
19151080796	1
19151083113	1
19151083343	0
19151110542	0
19151137765	1
19151181995	0
19151214253	1
19151281541	0
19151314476	0
19151363731	0
19151700406	0
19151746787	1
19151843541	0
19151924065	0
19152001775	1
19152055140	1
19152112087	0
19152151312	0
19152159193	0
19152183918	0
19152192656	0
19152233696	0
19152382997	0
19152573362	0
19152613252	0
19152613720	0
19152840353	0
19152890325	0
19152931555	0
19153131177	1
19153133116	1
19153141501	0
19153183310	0
19153283509	0
19153309983	1
19153392383	0
19153455298	1
19153460048	0
19153591740	0
19153623921	0
19153650727	0
19153683055	0
19153684471	1
19153691512	0
19153700992	0
19153703502	0
19153711710	0
19153760368	0
19153760806	0
19153784398	0
19153832291	0
19153981409	0
19154012288	0
19154183340	0
19154382987	0
19154583573	0
19154701052	1
19154771823	0
19154933920	0
19155222077	0
19155391850	1
19155536544	0
19155640305	0
19155695218	1
19155854367	0
19155870728	1
19155892346	0
19155934092	0
19155993180	0
19156091912	0
19156152217	0
19156190025	1
19156272691	0
19156347691	1
19156442589	0
19156444662	0
19156561324	0
19156620212	0
19156673090	0
19156683030	0
19156684153	0
19156711140	0
19156932979	1
19157001027	0
19157021086	1
19157151739	0
19157302620	0
19157518226	1
19157563507	1
19157602813	0
19157612796	1
19157740568	0
19157780741	0
19157860039	0
19157945573	1
19158012712	0
19158150278	0
19158186828	1
19158199531	1
19158211998	0
19158242201	0
19158390753	0
19158481288	0
19158593332	0
19158602533	1
19158610513	0
19158693980	0
19158763707	0
19158791729	0
19158802421	0
19158876658	1
19158884062	0
19159002199	0
19159028094	1
19159083764	0
19159102952	0
19159143991	0
19159382252	0
19159527645	1
19159632888	0
19159724476	0
19159770652	1
19159790311	0
19159821283	0
19159831936	1
19159915498	1
19159943164	1
19160053990	0
19160141005	0
19160211215	0
19160232984	0
19160282164	0
19160492542	0
19160523616	0
19160692671	0
19160950642	1
19160954474	1
19161026297	1
19161132229	1
19161321390	0
19161383739	0
19161439361	0
19161602838	0
19161603036	0
19161673965	0
19161803459	0
19162065681	1
19162181372	0
19162413634	0
19162442915	0
19162516749	1
19162583699	0
19162642233	1
19162654078	1
19162781153	0
19162803327	0
19162822077	0
19162983663	0
19163033762	1
19163080558	0
19163117136	1
19163124380	0
19163134152	0
19163162920	0
19163236562	0
19163463865	0
19163877795	1
19164313350	0
19164315941	1
19164316363	1
19164381987	0
19164429150	1
19164471536	0
19164533102	0
19164583554	0
19164594094	0
19164763454	1
19164846397	1
19164928677	1
19164962796	0
19165003481	0
19165080973	1
19165084451	0
19165141498	0
19165148782	1
19165152378	0
19165170882	0
19165268815	1
19165269494	1
19165341770	0
19165343721	1
19165356490	1
19165506805	1
19165663091	0
19165723498	0
19165751081	1
19165773938	0
19165807107	0
19165983482	0
19166000842	0
19166021856	0
19166232543	1
19166294430	1
19166441904	1
19166480791	0
19166480931	1
19166501408	0
19166550157	1
19166563632	0
19166719207	1
19166742688	0
19166751112	0
19166770697	0
19166808540	1
19166816610	1
19166861575	1
19166874297	1
19166892247	0
19166893054	1
19166901231	1
19166910873	0
19166911806	0
19166913698	0
19166921413	0
19166961877	0
19166963441	1
19167045896	0
19167192652	0
19167250903	0
19167353224	0
19167367745	1
19167424380	0
19167501936	0
19167529279	0
19167652305	0
19167653922	0
19167771448	0
19167800408	0
19167823867	0
19167962365	0
19168087335	1
19168341928	0
19168381642	1
19168403824	0
19168472854	0
19168563604	0
19168567303	1
19168730650	1
19168751150	0
19168810343	0
19168822715	0
19168964116	0
19168972969	0
19169050067	0
19169130999	0
19169215203	1
19169250608	0
19169272131	0
19169281873	0
19169292785	1
19169292909	1
19169323742	1
19169330076	0
19169352262	1
19169450467	0
19169523956	0
19169584722	1
19169691120	0
19170105628	1
19170124089	0
19170241462	0
19170261425	1
19170590374	1
19170602890	0
19170693212	0
19170847219	1
19170863090	0
19170964416	0
19171013504	0
19171073085	1
19171090245	0
19171110121	0
19171189106	1
19171302742	0
19171467376	1
19171492252	0
19171513654	0
19171541799	0
19171554184	0
19171791465	0
19171920521	0
19171978613	1
19172045824	1
19172084370	0
19172163767	0
19172170801	0
19172373139	0
19172461191	1
19172470971	0
19172490600	0
19172512110	0
19172673217	0
19172711640	0
19172980296	0
19172982681	0
19173111065	0
19173121439	0
19173170488	0
19173192713	0
19173210929	0
19173250947	0
19173281911	0
19173373720	1
19173381690	0
19173447854	1
19173542007	0
19173659049	1
19173794189	0
19173803506	0
19173843123	1
19173920538	0
19173993353	0
19174098104	0
19174262237	1
19174297221	1
19174363705	0
19174424271	0
19174484288	1
19174531430	1
19174563315	0
19174595299	1
19174743285	0
19174869833	1
19174909111	1
19174922477	0
19174931181	0
19174961929	0
19174965076	1
19174976358	1
19175008885	1
19175211490	0
19175343706	0
19175412074	0
19175760067	0
19175801919	0
19175814080	0
19175954372	0
19175960230	0
19176294405	0
19176316805	1
19176382396	0
19176440994	0
19176480656	0
19176681217	0
19176683722	0
19176703382	0
19176884281	0
19177063206	0
19177173099	1
19177330981	0
19177343262	1
19177410180	0
19177414293	0
19177451209	0
19177590667	0
19177600414	1
19177633638	1
19177690029	1
19177693202	0
19177694487	1
19177700445	0
19177704031	0
19177737464	1
19177821860	0
19177851069	0
19177996904	1
19178071429	0
19178132624	1
19178210932	0
19178264221	1
19178295162	1
19178334210	0
19178443078	0
19178458692	1
19178533385	0
19178552168	0
19178580195	0
19178647441	1
19178716033	1
19178782367	0
19178887391	1
19178933834	0
19178942390	0
19178951631	0
19179061666	1
19179080645	1
19179173909	0
19179208376	1
19179213604	1
19179215529	1
19179290102	0
19179295287	1
19179297011	1
19179297052	1
19179297737	1
19179298806	1
19179303297	0
19179307778	1
19179309175	1
19179317638	1
19179317718	1
19179318740	1
19179333285	0
19179336151	1
19179345509	1
19179353129	0
19179356718	1
19179357309	1
19179357589	1
19179358396	1
19179359002	1
19179359013	1
19179359416	1
19179360066	1
19179402792	1
19179407798	1
19179413231	0
19179414206	1
19179417211	1
19179418013	1
19179419228	1
19179419320	1
19179420475	1
19179423433	0
19179426890	1
19179428781	1
19179490738	0
19179553010	1
19179652270	0
19179713336	0
19179733134	0
19179801189	0
19179851720	0
19179872277	0
19179900399	0
19179943811	0
19179982843	1
19180133507	0
19180141282	1
19180183938	0
19180191521	0
19180206714	1
19180343699	0
19180345419	1
19180347717	1
19180373442	0
19180403344	0
19180407602	1
19180407814	1
19180411243	1
19180412042	1
19180415022	1
19180417229	1
19180417291	1
19180418612	1
19180418892	1
19180419111	1
19180419444	1
19180421739	0
19180422078	1
19180423386	0
19180424188	0
19180425424	1
19180425469	1
19180425514	1
19180425602	1
19180425684	1
19180427844	1
19180428132	1
19180428359	1
19180428983	1
19180429454	1
19180430614	0
19180431813	0
19180432468	0
19180433314	1
19180433365	0
19180434079	1
19180440739	0
19180440954	1
19180445777	1
19180452192	1
19180452276	0
19180452632	1
19180454320	0
19180456125	1
19180457931	1
19180467745	1
19180469324	1
19180470003	1
19180470417	0
19180472999	0
19180473806	0
19180473875	1
19180473953	1
19180476071	1
19180476239	1
19180476837	1
19180477489	1
19180477495	1
19180480716	1
19180480767	0
19180482280	1
19180485991	1
19180488156	1
19180494180	0
19180501370	0
19180507229	1
19180508292	1
19180509023	1
19180515384	1
19180518638	1
19180520798	0
19180523779	0
19180526485	1
19180530464	1
19180531511	1
19180552177	0
19180558539	1
19180591753	0
19180594490	0
19180595496	1
19180599444	1
19180599514	1
19180603036	1
19180636248	1
19180647288	1
19180648634	1
19180649192	1
19180649322	1
19180656209	1
19180661760	1
19180662505	0
19180672062	0
19180673207	0
19180701912	0
19180708325	1
19180717322	1
19180725855	1
19180726030	1
19180726874	1
19180731168	1
19180733632	0
19180735191	1
19180735340	1
19180735779	1
19180735899	1
19180741238	1
19180741600	0
19180741855	1
19180744243	1
19180745557	1
19180745930	1
19180746184	1
19180747053	1
19180748425	1
19180748956	1
19180749248	1
19180749301	1
19180750551	1
19180751410	1
19180754062	1
19180755146	1
19180756449	1
19180757566	1
19180757614	1
19180758608	1
19180759408	1
19180764064	1
19180767636	1
19180768152	1
19180768843	1
19180768950	1
19180769243	1
19180770880	1
19180771610	0
19180772165	1
19180775418	1
19180776135	1
19180776409	1
19180780298	0
19180780724	0
19180792526	0
19180801977	1
19180828081	1
19180854357	1
19180981100	0
19180994321	1
19181001355	0
19181242160	0
19181331073	0
19181368986	1
19181403367	1
19181491991	1
19181493514	0
19181555068	1
19181575513	1
19181592668	0
19181623225	0
19181630603	0
19181645171	1
19181772563	0
19181830471	0
19182060856	0
19182116584	0
19182120617	0
19182131735	1
19182175554	0
19182332140	0
19182343757	1
19182361257	0
19182411438	1
19182470568	0
19182541920	0
19182708935	1
19182741087	1
19182743756	0
19182847209	1
19182955801	1
19183270419	0
19183362200	1
19183365726	1
19183366986	1
19183424378	1
19183481893	0
19183610466	0
19183630606	0
19183864146	0
19183882026	1
19183979411	1
19184042072	0
19184113593	0
19184114448	1
19184170054	0
19184333461	0
19184660445	0
19184672689	0
19184720625	0
19184751378	0
19184785546	1
19184928295	1
19184931994	0
19185122623	0
19185150633	0
19185152614	0
19185160127	0
19185162314	0
19185163391	0
19185164058	0
19185170670	0
19185172717	0
19185221352	0
19185311101	0
19185493549	0
19185746541	1
19185983476	0
19186281143	0
19186363313	1
19186441131	0
19186480616	1
19186500922	0
19186540191	0
19186670501	0
19186771145	0
19186860455	0
19187053098	1
19187153393	0
19187288362	1
19187440889	0
19187629076	1
19187793545	0
19187833652	0
19187863627	1
19187890731	0
19187913107	0
19188060858	0
19188110292	0
19188112676	0
19188151241	1
19188284481	0
19188362474	0
19188549689	0
19188624180	0
19188713022	1
19188824431	1
19188852844	0
19188912260	0
19189041681	0
19189068087	1
19189160217	0
19189240505	0
19189480845	0
19189651573	1
19189681177	0
19189773331	0
19189853318	0
19189903811	0
19189990612	0
19190104261	0
19190133186	0
19190191695	1
19190352617	0
19190490715	0
19190554341	1
19190781789	0
19190861953	0
19190872922	0
19190890101	0
19191012054	0
19191062535	0
19191064290	0
19191111609	0
19191121403	0
19191244489	0
19191322203	0
19191333105	0
19191341923	1
19191353141	0
19191353273	1
19191391527	0
19191391534	0
19191391710	0
19191401220	0
19191412255	0
19191419680	0
19191473184	1
19191539426	1
19191630359	0
19191665503	1
19191771053	0
19191771668	0
19191830375	0
19191921668	0
19191934628	0
19191960196	0
19191962042	0
19191974259	0
19192001837	0
19192062222	0
19192211321	0
19192211865	0
19192213648	0
19192321354	1
19192330484	0
19192364480	0
19192461748	0
19192495805	1
19192502721	0
19192590209	0
19192723704	0
19192802343	0
19192853328	0
19192902293	0
19192913058	0
19192974026	0
19193055730	1
19193074448	0
19193218121	1
19193223509	0
19193240825	0
19193301841	0
19193477392	1
19193492124	0
19193690064	0
19193761186	0
19193931717	0
19193938298	1
19194044095	1
19194055119	1
19194130444	0
19194400307	0
19194402285	0
19194409616	1
19194433935	1
19194493336	1
19194572137	0
19194704123	0
19194710625	0
19194760181	0
19194792223	0
19194852967	0
19194873819	1
19194930893	0
19195032559	1
19195071416	1
19195257475	1
19195499187	1
19195653513	1
19195729226	1
19195830045	0
19195893432	1
19195901971	0
19195907204	1
19195907860	1
19195915389	1
19195988805	1
19195997194	1
19195997778	1
19196008024	1
19196027907	1
19196027918	1
19196043115	1
19196049373	1
19196052920	1
19196056363	1
19196059165	1
19196065812	1
19196070471	0
19196076970	1
19196077059	1
19196080034	1
19196080352	1
19196080495	0
19196081287	1
19196083547	1
19196085023	1
19196085398	1
19196085435	1
19196086406	1
19196086513	1
19196087356	1
19196087675	1
19196088066	1
19196096410	1
19196096480	1
19196097096	1
19196098176	1
19196098735	1
19196099316	1
19196100222	0
19196100380	1
19196100417	1
19196100691	1
19196101776	1
19196102484	1
19196102513	1
19196103033	0
19196104356	0
19196104488	1
19196105088	1
19196106242	1
19196106891	1
19196107982	1
19196110690	1
19196111175	0
19196111272	0
19196111375	0
19196112965	0
19196113698	1
19196114402	0
19196120075	0
19196120350	1
19196120424	0
19196120729	0
19196120977	0
19196123626	0
19196123682	0
19196123857	0
19196130743	0
19196130941	0
19196131628	0
19196132318	0
19196132476	1
19196132853	0
19196133151	0
19196133313	0
19196134373	0
19196140693	1
19196140763	0
19196141335	0
19196141638	0
19196142404	0
19196142793	0
19196142908	0
19196143401	0
19196143414	0
19196143928	0
19196144133	0
19196150135	0
19196150308	0
19196152108	0
19196152284	0
19196152499	0
19196152711	0
19196152989	0
19196154001	0
19196155081	1
19196159229	0
19196160379	0
19196161457	0
19196163420	0
19196172692	0
19196181081	0
19196181836	0
19196183882	0
19196231637	0
19196283941	0
19196340894	0
19196361667	0
19196442209	0
19196467393	1
19196564428	0
19196700875	0
19196720846	0
19196751129	0
19196774461	0
19196821243	0
19196922093	0
19196930881	0
19196954297	1
19196990112	0
19196990181	0
19196991232	0
19197082085	0
19197184034	1
19197184332	0
19197184431	0
19197200957	0
19197203658	0
19197233130	0
19197270792	0
19197302760	0
19197303103	1
19197310563	0
19197310701	0
19197320154	0
19197331476	0
19197331752	0
19197420560	0
19197513525	0
19197661817	1
19197813617	0
19198021727	0
19198052959	0
19198161067	0
19198312236	0
19198332495	0
19198554075	0
19198594682	1
19198602847	0
19198842690	0
19198932747	0
19198970979	0
19199004404	0
19199363925	0
19199453670	0
19199471541	0
19199587100	1
19199639002	1
19199841699	0
19199850801	0
19199898952	1
19199923022	0
19199931139	1
19199961808	0
19200024158	0
19200063052	0
19200073006	0
19200090127	1
19200221583	1
19200242010	0
19200332224	1
19200342366	0
19200390133	0
19200490393	0
19200531908	0
19200684504	0
19200780377	0
19200855497	1
19201091126	0
19201106790	0
19201122776	0
19201211740	0
19201251346	0
19201262546	0
19201354166	0
19201381305	0
19201391148	0
19201423914	0
19201530372	0
19201532194	0
19201541555	1
19201550543	1
19201566535	1
19201601762	0
19201640711	0
19201683073	0
19201750531	0
19201834504	0
19201892632	0
19202020429	1
19202247411	1
19202265034	1
19202294328	0
19202304057	0
19202312921	0
19202324452	0
19202340831	0
19202472212	0
19202720342	0
19202773498	0
19202801770	1
19202840643	1
19203052202	0
19203058366	1
19203113113	0
19203160964	0
19203170078	0
19203172215	0
19203173620	0
19203180450	0
19203181513	0
19203181947	0
19203182994	0
19203190454	0
19203202014	0
19203207021	1
19203210329	0
19203210593	1
19203211664	1
19203211868	0
19203213290	1
19203242707	0
19203273691	0
19203372241	0
19203472144	1
19203484248	0
19203594093	0
19203660546	0
19203675722	1
19203747194	1
19203853040	0
19203910319	0
19203950469	1
19204000405	0
19204083734	0
19204111382	0
19204232327	0
19204264452	0
19204351551	0
19204430834	0
19204434479	0
19204470403	0
19204481102	0
19204513241	0
19204561440	0
19204691656	0
19204753827	1
19204771199	0
19204791135	0
19204853248	0
19204871840	0
19204921727	0
19204981224	0
19204991994	0
19204993595	1
19205039205	1
19205053582	0
19205054435	0
19205071225	1
19205106830	1
19205172130	0
19205220421	1
19205273260	0
19205321657	0
19205578642	1
19205712986	0
19205792199	0
19206080571	0
19206342977	0
19206350305	0
19206372200	0
19206381361	1
19206528302	1
19206641474	0
19206683581	0
19206841850	0
19206891940	0
19206955847	0
19206974478	0
19206982324	0
19206983165	0
19206983431	0
19206983638	0
19206984449	0
19206984516	0
19207051056	0
19207053247	0
19207054323	1
19207060108	1
19207060129	0
19207082817	0
19207131958	1
19207132255	0
19207142809	0
19207143714	0
19207143900	0
19207167554	0
19207168438	1
19207230049	0
19207230488	0
19207231488	0
19207232186	0
19207232428	0
19207233080	0
19207233230	0
19207233691	0
19207234404	0
19207241598	0
19207241941	0
19207242464	0
19207242734	0
19207243055	0
19207243076	0
19207243463	0
19207244314	0
19207253207	1
19207264426	0
19207271003	0
19207271610	0
19207284224	0
19207304407	0
19207325591	1
19207333259	0
19207380136	0
19207380402	0
19207380924	0
19207381750	0
19207381893	0
19207381931	0
19207382298	1
19207382639	0
19207383119	0
19207383179	0
19207393083	0
19207394172	0
19207580138	1
19207581949	1
19207663810	0
19207722920	0
19207790290	0
19207822658	0
19207879489	1
19207891834	1
19207893519	0
19207900789	0
19207924111	0
19207931330	0
19207942443	1
19207950818	0
19207951710	0
19207964447	0
19207990159	0
19207991068	1
19207992424	0
19208000478	0
19208032602	0
19208280975	0
19208370464	0
19208372475	0
19208400852	0
19208432246	0
19208438797	1
19208461906	0
19208474384	1
19208500150	0
19208533141	1
19208541580	1
19208658284	1
19208663076	0
19208701818	0
19208750321	0
19208756854	1
19208813428	0
19208912848	0
19208925894	0
19209151376	0
19209192445	0
19209205982	1
19209545574	1
19209619390	1
19209656350	1
19209892391	0
19209901786	0
19209912652	0
19209971837	0
19210011437	0
19210013545	0
19210131522	0
19210148705	1
19210211334	0
19210230509	0
19210262782	0
19210303438	0
19210353629	1
19210378572	1
19210460253	1
19210493710	0
19210590528	1
19210644262	0
19210711387	0
19210733456	0
19210792872	0
19211018938	0
19211027213	1
19211081195	0
19211160851	0
19211250606	0
19211273579	0
19211320494	0
19211328405	1
19211478272	1
19211501376	0
19211683658	1
19211751608	0
19211803011	0
19211822375	0
19211940365	0
19211974299	0
19212001192	0
19212060359	1
19212114020	0
19212154127	0
19212254025	0
19212332729	0
19212363455	0
19212414041	0
19212463723	1
19212511195	0
19212610651	0
19212614423	1
19212621194	0
19212631469	0
19212660515	0
19212702878	0
19212780344	0
19213061910	0
19213073695	0
19213131517	0
19213183734	0
19213206644	1
19213243841	1
19213292502	1
19213423960	0
19213601649	0
19213644460	0
19213710348	0
19213743739	0
19213782270	0
19213843852	1
19213932727	1
19213940996	0
19214073122	0
19214152987	0
19214171156	0
19214230346	0
19214241517	0
19214323217	0
19214361122	0
19214361994	0
19214383870	1
19214457755	0
19214480288	0
19214523481	0
19214683722	1
19214703971	1
19214742822	0
19214961438	0
19215320269	0
19215410081	0
19215561779	0
19215562209	0
19215570746	0
19215572372	1
19215581069	0
19215581145	0
19215581707	0
19215584063	0
19215590374	1
19215590939	0
19215591012	0
19215591697	0
19215591750	0
19215592283	1
19215593600	0
19215601115	0
19215601874	0
19215602167	0
19215603564	0
19215604190	0
19215610074	0
19215610914	0
19215630286	0
19215631261	0
19215651022	0
19215651872	1
19215660360	0
19215663802	0
19215693433	0
19215694112	0
19215710372	0
19215839491	1
19215897969	1
19215899276	1
19216001652	0
19216273572	0
19216274239	0
19216323369	0
19216422266	0
19216451458	0
19216471418	0
19216487702	1
19216503307	1
19216672771	1
19216741796	1
19216819009	1
19217024319	0
19217050873	0
19217108060	1
19217246099	1
19217253211	1
19217303502	0
19217320471	0
19217333136	0
19217363212	1
19217370274	1
19217524365	0
19217534168	0
19217564485	1
19217770048	0
19217813482	0
19217813694	0
19217833182	0
19217902902	0
19218020828	0
19218022812	0
19218060106	0
19218164465	0
19218190868	0
19218262087	0
19218272421	1
19218292786	1
19218296778	1
19218300878	1
19218311723	0
19218329427	1
19218375897	1
19218473406	0
19218652330	0
19218703520	0
19218714341	0
19218777423	1
19218797077	0
19218852203	0
19218875801	0
19218951669	0
19219044220	0
19219100483	0
19219222668	0
19219451790	0
19219452141	0
19219485795	1
19219566858	1
19219577664	1
19219613740	0
19219631655	0
19219670617	0
19219681512	1
19219777300	1
19219924647	1
19219990430	0
19220031386	1
19220074035	0
19220151260	0
19220160672	1
19220402462	0
19220454127	0
19220461611	0
19220481068	0
19220618698	1
19220723977	0
19220746019	0
19220840138	0
19220840200	0
19220840347	0
19220842162	0
19220843364	0
19220843650	0
19220850853	0
19220852808	1
19220854242	0
19220860512	0
19220860743	0
19220860969	0
19220862452	0
19220883997	1
19220921046	0
19220921942	0
19220933496	0
19220949302	1
19220962474	0
19220980850	0
19220991024	0
19221013649	0
19221040137	1
19221064427	0
19221070217	0
19221073233	0
19221171004	1
19221273532	0
19221309723	1
19221319917	1
19221443388	0
19221449977	0
19221587123	1
19221701858	0
19221754217	0
19221769709	1
19221771561	0
19221814238	0
19221830376	1
19221870704	0
19221900807	0
19221911720	0
19222024474	0
19222093269	0
19222103265	0
19222193533	0
19222238714	1
19222433752	1
19222440493	0
19222503156	1
19222511378	1
19222707191	1
19222723708	0
19222732533	0
19222761310	0
19222800283	0
19222901930	0
19222943240	1
19222981779	1
19223020671	0
19223171771	0
19223261989	0
19223262235	1
19223353944	0
19223376452	1
19223461223	0
19223481509	0
19223511558	0
19223549182	1
19223752727	0
19223773805	0
19223962354	0
19224055570	1
19224063805	0
19224111148	0
19224166486	0
19224354160	0
19224402853	0
19224527958	1
19224530253	1
19224639088	1
19224671642	0
19224682166	0
19224730860	0
19224750699	0
19224753570	0
19224763363	0
19224773602	0
19224872572	0
19224880885	0
19224900244	0
19224920649	1
19225015354	1
19225032064	0
19225125818	1
19225221683	0
19225410275	0
19225432601	0
19225533050	0
19225563369	0
19225730204	0
19225792131	0
19225843345	0
19225953806	0
19225991295	0
19226101054	0
19226182379	1
19226283233	0
19226297631	0
19226355845	1
19226403889	0
19226440658	1
19226522588	0
19226623676	0
19226725118	1
19226726417	1
19226751286	0
19226890446	0
19227004232	0
19227051864	0
19227100667	0
19227123752	0
19227170996	0
19227343470	0
19227400978	0
19227415900	1
19227440423	0
19227622543	0
19227684592	0
19227703453	0
19227710176	1
19227726649	1
19227780457	1
19227893977	0
19227919319	1
19227922776	1
19228081049	0
19228094445	0
19228211418	0
19228291887	1
19228417822	1
19228451715	0
19228581390	0
19228614206	1
19228791184	0
19228812335	0
19229016460	1
19229241665	1
19229404267	1
19229404297	0
19229413305	0
19229460801	1
19229481851	0
19229592922	1
19229753554	0
19229778092	1
19229812327	0
19229829969	0
19229861854	0
19230101157	0
19230113546	1
19230158375	1
19230392018	0
19230411894	0
19230482906	1
19230513656	0
19230742486	0
19230802571	0
19230813793	0
19231060844	0
19231107458	1
19231240875	0
19231281542	0
19231359069	1
19231542414	1
19231601239	0
19231633305	0
19231759835	1
19231971252	1
19232180225	0
19232185203	1
19232200022	0
19232244247	0
19232402354	1
19232428026	1
19232485154	0
19232550870	1
19232563422	0
19232844131	0
19232864118	0
19232943161	0
19233008978	1
19233302154	0
19233323815	0
19233450400	1
19233452807	0
19233472632	0
19233513228	0
19233521115	0
19233612077	0
19233655977	1
19233723046	0
19233734475	0
19233775787	1
19233790641	0
19233890098	0
19234124371	1
19234332715	0
19234335067	1
19234374154	0
19234381608	0
19234460237	1
19234482989	0
19234496156	0
19234602056	1
19234641727	1
19234742682	0
19234770914	0
19234811320	0
19234822086	0
19234842015	0
19234984027	0
19235133210	0
19235390972	0
19235573267	0
19235603753	0
19235641545	1
19235759731	0
19235816267	1
19235831716	0
19236128025	1
19236160546	0
19236274408	0
19236381294	0
19236420554	0
19236453286	0
19236511724	0
19236590744	0
19236641296	0
19236700474	0
19236760727	0
19236812456	0
19236942234	0
19236961172	0
19236974295	1
19237153052	0
19237204328	0
19237246491	1
19237248619	1
19237271642	0
19237284361	1
19237373485	0
19237426148	1
19237583922	0
19237612441	1
19237654369	0
19237913156	0
19238000492	0
19238022038	0
19238143247	0
19238172279	0
19238271416	1
19238357277	1
19238792773	0
19238821117	0
19238832808	0
19238882083	0
19238901174	1
19238940306	1
19238965559	0
19238981591	0
19239060870	0
19239080464	0
19239202823	0
19239723312	0
19239883503	0
19239950207	0
19240102505	0
19240180009	0
19240269291	1
19240322479	0
19240331776	0
19240391126	0
19240412649	1
19240603904	0
19240629391	1
19240641253	0
19240680502	0
19240813982	1
19240831667	0
19240884097	0
19241103878	1
19241121050	0
19241130491	0
19241251283	0
19241632544	0
19241640621	0
19241654217	0
19241681911	0
19241790621	0
19241972811	0
19242011581	0
19242050429	0
19242062392	0
19242164361	0
19242263713	0
19242351412	0
19242542392	0
19242724262	1
19242863181	0
19242932056	0
19242961927	1
19243033903	0
19243051721	0
19243061395	0
19243061748	0
19243154475	1
19243318162	1
19243379413	1
19243483659	0
19243511214	0
19243603870	1
19243610980	0
19243901376	1
19244027986	1
19244071803	0
19244142179	0
19244266177	1
19244276798	1
19244281788	0
19244310183	0
19244380183	0
19244471156	0
19244531042	0
19244553386	0
19244633732	1
19244651912	0
19244713791	0
19244722388	0
19244914483	1
19244933026	0
19245136459	0
19245468688	0
19245769177	0
19245772770	0
19245783894	0
19245845195	1
19245980196	1
19246020560	0
19246034403	1
19246042834	0
19246091408	0
19246137982	1
19246142263	0
19246316128	1
19246433143	0
19246484352	0
19246489452	1
19246524020	0
19246561148	0
19246578799	1
19246613014	0
19246680276	0
19246731726	0
19246760072	0
19246893495	0
19247001740	0
19247031318	1
19247100427	1
19247211198	0
19247260031	0
19247281018	0
19247310928	0
19247342397	1
19247374227	0
19247445988	0
19247542964	0
19247634088	0
19247743751	0
19247744090	1
19247901376	0
19247933838	0
19247950929	0
19248030105	0
19248132461	0
19248304458	0
19248341097	0
19248460878	0
19248491512	0
19248636804	0
19248685068	0
19248761870	0
19248785062	1
19248791663	0
19248810862	0
19248831256	0
19249020127	0
19249020410	0
19249041304	0
19249052107	0
19249053542	0
19249060311	0
19249070076	0
19249070826	0
19249081324	0
19249083580	0
19249093446	0
19249093900	0
19249131100	0
19249180152	0
19249180461	0
19249180595	0
19249181320	0
19249181998	0
19249183913	0
19249193733	0
19249241564	0
19249242983	0
19249250478	0
19249320058	0
19249353862	0
19249423584	0
19249450268	0
19249453143	0
19249453844	0
19249453926	0
19249460367	0
19249462469	0
19249462643	0
19249463377	0
19249472910	0
19249484248	0
19249543767	0
19249771972	1
19249912335	0
19249927488	1
19249991924	1
19250121163	0
19250221766	0
19250225822	0
19250234071	0
19250534002	0
19250555960	1
19250680223	0
19250768297	1
19250777338	1
19250993920	0
19251123778	0
19251190800	0
19251320507	1
19251403545	0
19251403694	0
19251411091	0
19251413774	0
19251414066	0
19251421141	0
19251421683	0
19251431781	0
19251738823	1
19251800782	0
19251867219	1
19251993626	0
19252134297	0
19252142015	1
19252229847	1
19252232665	0
19252270497	1
19252288223	1
19252567830	1
19252662760	0
19252690984	0
19252761462	0
19252901591	1
19252969468	1
19253181847	0
19253360462	0
19253461299	0
19253492788	0
19253691578	0
19253765790	0
19253791638	0
19253902115	0
19253941078	0
19253954338	0
19254053616	0
19254081359	0
19254083556	0
19254172404	0
19254245490	1
19254248553	1
19254252549	1
19254312296	1
19254406737	0
19254444234	0
19254452919	0
19254671455	0
19254711958	0
19254781812	1
19254912155	0
19254941281	0
19254964237	0
19254991983	0
19255093654	0
19255094337	0
19255200333	1
19255315776	1
19255384152	0
19255522801	0
19255540050	0
19255633148	0
19255702126	0
19255744004	0
19255779981	1
19255991548	1
19256000916	0
19256028736	1
19256200464	0
19256201562	0
19256233507	0
19256271687	1
19256274544	0
19256590359	0
19256801670	0
19256834009	1
19256854456	1
19257083649	0
19257203582	0
19257347979	1
19257546903	1
19257592188	0
19257760016	0
19257762844	0
19257810383	1
19257840198	0
19257943232	0
19257972651	0
19258058202	0
19258176241	1
19258251232	1
19258471276	1
19258554383	1
19258561996	0
19258753787	0
19258860908	0
19258883458	0
19258895852	1
19259061303	0
19259076015	1
19259241412	0
19259241831	0
19259270899	1
19259301970	1
19259311352	0
19259316457	1
19259499965	1
19259613546	1
19259810396	0
19259841360	0
19260005767	1
19260048758	0
19260090379	1
19260210828	0
19260231763	0
19260251348	0
19260311621	0
19260352855	0
19260402941	0
19260405225	1
19260442038	0
19260531013	0
19260531186	0
19260795129	1
19260814238	1
19260825383	1
19260924340	0
19260976108	1
19261014209	0
19261123652	0
19261313025	0
19261371437	0
19261593426	0
19261632203	0
19261742891	0
19261851200	0
19261932902	0
19261985423	1
19262021422	0
19262024063	0
19262051910	0
19262200885	0
19262252387	0
19262272954	0
19262294228	0
19262654135	0
19262804090	0
19262923179	0
19262952846	0
19263303675	0
19263399189	1
19263411772	1
19263421296	0
19263430359	0
19263461039	0
19263512354	0
19263538330	1
19263632154	0
19263640575	0
19263691292	0
19263700466	0
19263741904	0
19263755068	1
19263774127	1
19263792312	0
19263802345	0
19263840750	0
19263856595	1
19264030998	0
19264083434	1
19264093350	0
19264132055	0
19264132646	0
19264173384	0
19264201688	1
19264207365	1
19264213848	0
19264242137	0
19264550925	0
19264714254	0
19264736386	1
19265032717	1
19265040933	0
19265131584	0
19265161141	0
19265314442	0
19265338483	0
19265342404	0
19265424157	1
19265430525	0
19265575684	1
19265841941	0
19265912970	0
19265930171	1
19265964298	0
19265964319	0
19266141074	0
19266164190	0
19266192400	0
19266340241	0
19266393292	0
19266433670	0
19266522970	0
19266600173	1
19266675841	1
19266720278	0
19266732785	0
19266742955	0
19266761226	0
19266801194	0
19266802087	0
19266821193	0
19266831525	0
19266832613	0
19266840974	0
19266841145	0
19266843282	0
19266852024	0
19266872908	0
19266890223	0
19266972299	0
19267051294	0
19267141213	0
19267152338	1
19267190180	0
19267221143	0
19267222811	0
19267241294	0
19267251661	0
19267271236	0
19267302317	0
19267310090	0
19267313050	0
19267532954	0
19267534366	0
19267601780	1
19267683419	0
19267710042	0
19267711100	0
19267722358	0
19268050319	0
19268051684	0
19268053408	0
19268093347	0
19268111658	0
19268121403	0
19268194057	0
19268250107	0
19268250681	0
19268251101	0
19268271348	0
19268283900	0
19268303797	0
19268316843	1
19268412993	0
19268452640	0
19268463700	0
19268481668	0
19268554164	1
19268554209	0
19268560212	0
19268707565	0
19268711643	0
19268744134	0
19268745928	1
19268793519	0
19268989104	1
19269012821	0
19269023712	0
19269042716	0
19269046252	1
19269054435	0
19269062091	1
19269063978	0
19269070551	0
19269082215	0
19269120149	0
19269152206	0
19269171589	0
19269171715	0
19269173271	0
19269181305	0
19269181813	0
19269210656	1
19269220764	0
19269231609	0
19269232138	0
19269233176	0
19269233375	0
19269233479	1
19269241313	0
19269241789	0
19269242555	0
19269243464	0
19269254204	0
19269271692	0
19269280097	0
19269280264	0
19269281720	0
19269282229	0
19269284254	0
19269291232	0
19269294014	1
19269310268	0
19269342309	0
19269371354	0
19269371662	0
19269380706	0
19269404383	0
19269404499	0
19269432930	0
19269532628	0
19269574089	0
19269580674	0
19269592312	0
19269593429	0
19269601811	0
19269624100	0
19269630518	0
19269631210	0
19269643333	1
19269660976	0
19269693885	0
19269733421	0
19269743338	0
19269801154	1
19269831238	0
19269832206	0
19269843134	1
19269933812	0
19269990079	0
19270172067	1
19270261139	1
19270393361	0
19270505703	1
19270516202	1
19270622605	0
19270661701	0
19270674406	0
19270771382	0
19270782897	0
19270784314	0
19271083483	0
19271193414	0
19271273361	0
19271294103	0
19271470097	0
19271502359	1
19271549372	1
19271571159	0
19271612081	0
19271613922	0
19271634484	0
19271652406	1
19271653724	0
19271751300	1
19271762811	0
19271766992	1
19271779854	1
19271794253	0
19271821915	0
19271830443	0
19272004271	0
19272060503	0
19272104240	0
19272213533	0
19272250782	0
19272250959	0
19272380113	0
19272391122	0
19272392737	0
19272440390	1
19272503067	0
19272503593	0
19272510486	0
19272511323	0
19272511370	0
19272521471	0
19272522856	0
19272523076	0
19272523128	0
19272523461	0
19272523923	0
19272524027	0
19272524229	0
19272524378	0
19272541561	0
19272552287	0
19272553008	0
19272553222	0
19272560093	0
19272561053	0
19272562581	0
19272564350	0
19272564491	0
19272572319	0
19272574032	0
19272574084	0
19272574145	0
19272574225	0
19272580129	0
19272580346	0
19272581813	0
19272582949	0
19272584246	0
19272584419	0
19272592769	0
19272601566	0
19272611991	0
19272651984	0
19272652762	1
19272652773	0
19272652919	0
19272653566	0
19272653916	0
19272654215	0
19272654242	0
19272654280	0
19272660380	0
19272660444	0
19272661444	0
19272661555	0
19272661687	0
19272661720	0
19272661805	0
19272661898	0
19272662032	0
19272662476	0
19272670874	0
19272671999	0
19272692603	0
19272694496	0
19272696635	1
19272770381	0
19272770608	0
19272771103	0
19272771931	0
19272772246	0
19272772520	0
19272772709	0
19272772819	0
19272773206	0
19272773250	0
19272773969	0
19272965030	1
19272982694	1
19273001401	0
19273040436	0
19273051067	0
19273051221	0
19273051673	0
19273052585	0
19273052786	0
19273054066	0
19273061909	0
19273070055	0
19273071024	0
19273071083	0
19273071762	0
19273071882	1
19273072918	0
19273073167	0
19273130396	0
19273133285	1
19273151051	0
19273154188	0
19273160088	0
19273163727	0
19273163915	0
19273170734	0
19273173561	0
19273173607	0
19273181851	0
19273210061	0
19273210107	0
19273211013	0
19273211383	0
19273212116	0
19273212321	0
19273212425	0
19273213460	0
19273219437	1
19273220043	0
19273220917	0
19273222285	0
19273222568	0
19273222665	0
19273223215	0
19273223413	0
19273223418	0
19273223423	1
19273223491	0
19273223562	0
19273224487	0
19273231597	0
19273232623	0
19273233524	0
19273251787	0
19273267301	1
19273353181	0
19273490152	0
19273643951	0
19273753665	0
19273763767	1
19273832096	0
19274008609	1
19274021270	0
19274240093	0
19274284056	0
19274390943	1
19274433594	0
19274433669	0
19274501127	0
19274543347	0
19274583628	0
19274752860	0
19274801535	0
19274891153	1
19274922120	0
19274973398	0
19275032617	0
19275093345	0
19275162055	0
19275222831	0
19275410607	0
19275540854	0
19275605841	1
19275703218	0
19275708948	1
19275732840	0
19275753459	1
19275762578	0
19275843931	0
19275862933	0
19275880866	0
19275943370	0
19276111134	1
19276142525	0
19276170188	0
19276224338	1
19276241536	0
19276301482	1
19276360689	0
19276382924	0
19276488373	1
19276506552	1
19276521416	0
19276574220	1
19276627617	1
19276634486	0
19276662198	1
19276731909	0
19276872156	0
19276904183	0
19276920433	0
19277001663	0
19277003385	0
19277052224	0
19277305369	1
19277453649	0
19277543074	0
19277772834	0
19277900143	0
19277903822	0
19277950030	0
19278047936	0
19278054427	1
19278071582	0
19278081376	0
19278150032	0
19278198277	1
19278232249	0
19278252220	0
19278282361	0
19278322835	0
19278371830	0
19278424253	0
19278492404	0
19278660118	0
19278820862	0
19278883414	0
19278890377	1
19278972018	0
19279084305	0
19279130581	1
19279213952	0
19279234494	0
19279571538	0
19279662737	0
19279969340	0
19280091709	1
19280110459	0
19280153035	0
19280234508	0
19280512042	0
19280639192	0
19280733931	0
19280820742	0
19280833079	0
19281161853	0
19281182594	0
19281193737	0
19281203820	0
19281254018	0
19281282345	1
19281343350	0
19281574271	0
19281606866	0
19281630721	0
19281734259	1
19281751949	1
19281803542	1
19281931987	0
19281962240	0
19282044059	1
19282071697	0
19282278930	0
19282521136	0
19282548830	1
19282610949	0
19282612132	0
19282672634	0
19282725968	1
19282811842	0
19282881190	0
19282940456	0
19283103900	0
19283147346	1
19283244235	0
19283372910	0
19283483031	0
19283911530	0
19283942381	0
19283991215	0
19284092097	0
19284263440	1
19284304148	0
19284350756	0
19284441991	0
19284467447	1
19284490103	0
19284553547	1
19284726901	1
19284762037	0
19284764037	0
19284767026	1
19284771040	0
19284780515	1
19284794519	1
19284823134	1
19284864649	1
19285014457	0
19285041232	1
19285282454	1
19285330698	0
19285332134	0
19285343548	0
19285392017	0
19285393191	0
19285445121	1
19285468262	1
19285470510	0
19285544196	0
19285671712	1
19285802102	0
19285809322	0
19285809398	1
19286050378	0
19286112713	0
19286302281	0
19286490762	0
19286530726	0
19286563245	1
19286651585	0
19286725615	1
19286830936	1
19286851187	0
19286894439	0
19286950587	0
19287060032	0
19287064503	1
19287240049	0
19287323534	1
19287342897	0
19287424391	1
19287459571	1
19287460555	0
19287621735	0
19287663924	0
19288040827	0
19288082962	0
19288186164	1
19288202013	0
19288254115	0
19288383532	0
19288433147	0
19288482512	0
19288670359	0
19288693486	0
19288722876	0
19288723306	0
19289043571	0
19289143791	0
19289161004	0
19289211420	0
19289233218	0
19289274022	0
19289282806	0
19289462806	0
19289595962	1
19289623716	0
19289686786	1
19289721381	0
19289881583	0
19290061749	0
19290202465	0
19290282372	0
19290323665	1
19290339398	1
19290422000	0
19290481900	0
19290660749	0
19290744098	0
19290756249	1
19290773432	0
19290782487	0
19290870474	0
19290880132	0
19290890452	0
19290920849	0
19291053407	0
19291190183	1
19291403383	0
19291683811	1
19291830399	0
19291909188	1
19291981615	1
19292012803	0
19292022796	0
19292313257	0
19292340428	0
19292388240	1
19292551824	0
19292713227	0
19292731323	0
19292800746	0
19292814475	0
19292840858	0
19292882633	0
19292894319	0
19292951843	1
19292960496	1
19292960667	0
19293131100	0
19293170117	0
19293303580	0
19293316638	1
19293405662	1
19293513122	0
19293552543	0
19293601017	0
19293841886	0
19293878151	1
19293888352	1
19293910847	1
19293930123	0
19293940404	0
19293985633	1
19294071274	0
19294080651	0
19294112671	0
19294146213	1
19294343896	0
19294379372	1
19294424627	1
19294476310	1
19294570284	0
19294775176	1
19294960409	0
19294984496	0
19295120792	0
19295221399	1
19295244303	0
19295453189	0
19295524455	0
19295693541	0
19296044397	0
19296223202	0
19296360918	0
19296470676	0
19296512540	0
19296883079	0
19296885708	0
19297023156	1
19297031924	0
19297113650	1
19297333726	1
19297500091	0
19297522761	0
19297694431	0
19297803680	1
19297824203	0
19298062864	0
19298104326	1
19298131319	0
19298363841	0
19298420738	0
19298471237	0
19298556611	1
19298613895	1
19298918767	1
19299043356	0
19299054307	0
19299090366	0
19299093825	0
19299221745	0
19299235956	1
19299275951	1
19299409931	1
19299545889	1
19299574391	0
19299610921	1
19299691898	0
19299740966	0
19299804463	0
19299811224	1
19299850927	0
19299950249	0
19300030642	1
19300131561	0
19300133384	0
19300212769	0
19300450506	0
19300530390	0
19300531232	1
19300593609	0
19300601375	0
19300643764	0
19300681204	0
19300690645	1
19300721040	1
19300770896	0
19300844069	0
19300846259	1
19301012086	0
19301083049	1
19301094441	0
19301117896	0
19301148656	1
19301183176	0
19301185360	1
19301392421	0
19301403513	0
19301523547	0
19301552143	0
19301570629	0
19301618270	0
19301620744	0
19301671089	1
19301983850	0
19302024462	0
19302193359	1
19302231890	0
19302384383	0
19302404448	1
19302420030	0
19302421371	0
19302452548	1
19302596007	1
19302662744	1
19302735114	1
19302750425	0
19302763796	0
19302860212	0
19302881106	0
19302922036	0
19303020737	0
19303046322	1
19303050586	1
19303073534	0
19303083385	0
19303240485	0
19303271801	0
19303421662	0
19303560902	1
19303583825	1
19303602348	0
19303693252	0
19303700140	0
19303935576	1
19303937786	1
19303973411	0
19303991969	1
19304050737	0
19304134394	0
19304146922	1
19304201830	0
19304308846	1
19304481112	1
19304484222	0
19304572542	1
19304621555	0
19304663222	0
19304816814	1
19304952946	0
19305000981	1
19305011366	0
19305013800	0
19305051764	0
19305140821	1
19305203696	0
19305263408	0
19305273397	1
19305391784	1
19305400308	0
19305534441	0
19305610227	0
19305612965	0
19305622019	0
19305647627	1
19305661574	0
19305692269	0
19305713485	0
19305783907	0
19305914159	1
19305923324	0
19305994057	0
19306011155	0
19306070043	0
19306514298	0
19306588985	1
19306713037	0
19306724504	0
19306751366	0
19306751742	1
19306762336	0
19306784314	0
19306830259	0
19306846516	1
19306853015	1
19306861244	0
19306944354	0
19306950684	0
19306953338	0
19306982890	0
19307330440	1
19307370140	0
19307381530	0
19307382410	0
19307480813	0
19307562322	1
19307730918	0
19307747172	1
19307753361	0
19308151794	0
19308220946	0
19308251705	0
19308330184	0
19308331168	1
19308383796	0
19308547922	1
19308599366	1
19308633828	0
19308786238	1
19308870459	0
19308872318	0
19308914051	0
19308922220	0
19309041445	0
19309102876	0
19309212471	1
19309274087	0
19309295956	1
19309323754	1
19309361392	1
19309381753	1
19309537594	1
19309582822	0
19309702495	1
19309732705	0
19309772300	0
19309774095	0
19309858518	1
19309901241	0
19309910378	0
19309970675	0
19310054282	0
19310120188	0
19310132010	0
19310141708	1
19310162247	0
19310163204	0
19310184057	0
19310247435	1
19310283981	0
19310340594	0
19310422573	0
19310436197	1
19310593692	0
19310650103	0
19310681373	1
19310730592	0
19310741886	1
19310921022	0
19310992504	0
19311092623	0
19311098359	1
19311173800	0
19311237160	1
19311301141	1
19311307201	0
19311508662	1
19311563208	0
19311604168	0
19311606888	1
19311634259	0
19311663494	0
19311692364	0
19311960966	0
19311961249	1
19312081402	0
19312180784	0
19312334201	0
19312334469	0
19312424473	0
19312553835	0
19312563427	0
19312662705	0
19312791828	0
19312894351	0
19312913690	0
19312950278	0
19312950377	0
19312951253	0
19312951434	0
19312952238	0
19312952321	0
19312952342	0
19312953202	0
19312964418	0
19312970684	0
19312970693	0
19312970753	0
19312971124	0
19312971290	0
19312971321	0
19312972363	0
19312972539	1
19312972542	0
19312973410	0
19312980740	0
19312983146	0
19312983806	0
19312983859	0
19313001065	0
19313001434	0
19313002347	0
19313002425	0
19313003657	0
19313003732	0
19313003911	0
19313004130	0
19313004179	0
19313063768	0
19313092648	0
19313120299	0
19313260285	0
19313323573	1
19313483208	1
19313492866	0
19313646455	1
19313678265	1
19313760736	0
19313787458	1
19313794074	0
19313818922	1
19313902430	0
19314044274	0
19314112864	0
19314128874	1
19314236274	0
19314332547	1
19314388129	1
19314391729	0
19314474407	0
19315050059	0
19315086252	0
19315150606	0
19315423182	0
19315442565	1
19315532331	0
19315546337	1
19315574255	0
19315640222	0
19315672118	0
19315731294	0
19315812375	0
19315910919	0
19315912310	0
19316002016	0
19316200541	0
19316281504	0
19316338571	1
19316381661	0
19316393673	0
19316503021	0
19316571744	1
19316700022	0
19316731153	0
19316854494	0
19317024275	0
19317271191	0
19317290065	0
19317380312	1
19317380429	0
19317444161	0
19317463392	0
19317499223	0
19317553984	0
19317581011	0
19317660070	0
19317883682	0
19317894292	0
19317912903	0
19317953693	1
19318034434	0
19318054779	1
19318235926	1
19318272483	0
19318340962	0
19318370851	0
19318612098	0
19318765712	1
19318838246	1
19319001316	0
19319020494	0
19319021418	1
19319022454	0
19319028294	1
19319042525	0
19319050265	0
19319060047	0
19319060847	0
19319062959	0
19319064288	0
19319064304	0
19319072966	0
19319080241	0
19319080694	1
19319081354	0
19319242953	0
19319467969	1
19319560772	0
19319944000	1
19320093186	0
19320134593	0
19320147585	0
19320350829	0
19320391202	0
19320473481	0
19320590671	0
19320610667	0
19320614651	1
19320731485	0
19320913454	1
19320941964	0
19321014244	0
19321023704	0
19321110615	0
19321113246	0
19321152886	0
19321160156	0
19321181210	0
19321210916	0
19321292922	0
19321411391	0
19321454310	0
19321524219	0
19321681838	0
19321711417	0
19321765936	0
19321812563	0
19321922029	0
19322052766	0
19322052782	1
19322130737	1
19322210633	0
19322223889	0
19322324330	0
19322380998	0
19322430611	1
19322600676	0
19322632579	0
19322741312	0
19322961717	0
19322995925	1
19323042093	0
19323163947	0
19323164245	0
19323171296	0
19323203218	0
19323204381	0
19323212017	0
19323224117	1
19323234488	0
19323251444	0
19323260329	0
19323301968	0
19323352145	0
19323353107	0
19323362760	0
19323591412	0
19323615789	1
19323623094	1
19323653523	0
19323793665	1
19323802974	1
19323842332	1
19323975485	1
19324083334	1
19324103792	0
19324139083	0
19324260210	1
19324324399	0
19324352477	0
19324450169	0
19324557560	1
19324582997	0
19324602863	0
19324692040	0
19324881432	1
19324912515	0
19324950090	0
19324968012	1
19325105188	1
19325123016	0
19325243424	1
19325332817	1
19325478824	1
19325480112	0
19325554045	0
19325580992	0
19325603448	0
19325732181	0
19325776232	1
19325798610	0
19325838425	1
19325960155	0
19325972948	0
19326041464	0
19326071509	1
19326162505	0
19326166724	1
19326390127	1
19326533623	0
19326800767	0
19326942531	0
19327015249	1
19327113421	0
19327123573	0
19327133871	0
19327494037	1
19327502264	0
19327671712	0
19327760265	0
19327790514	0
19327931852	0
19328050336	0
19328164040	0
19328200427	0
19328291585	0
19328535284	1
19328541118	0
19328611334	0
19328743808	0
19328842576	0
19328944468	0
19329012010	1
19329032510	0
19329155869	1
19329263336	0
19329320845	0
19329423256	1
19329454254	0
19329992017	1
19330085925	0
19330110576	0
19330210565	0
19330210655	0
19330220850	0
19330303371	0
19330356098	1
19330372863	0
19330511696	0
19330604506	0
19330891718	0
19330896933	1
19330933082	0
19331142302	1
19331150993	1
19331209270	1
19331454460	0
19331520837	0
19331690294	1
19331901812	0
19331918410	0
19331941012	0
19331999760	1
19332064235	0
19332168086	1
19332248476	0
19332262285	0
19332442381	0
19332846112	1
19333031939	0
19333041968	1
19333121386	0
19333132729	0
19333164314	0
19333255522	1
19333331646	0
19333349502	0
19333369978	1
19333371632	1
19333450100	1
19333503838	0
19333634038	1
19333681623	1
19333821572	0
19333874207	0
19334121919	0
19334224405	0
19334233569	1
19334248152	1
19334249044	1
19334454049	1
19334463634	0
19334551613	0
19334603288	0
19334632506	0
19334713904	0
19334732442	0
19334799021	1
19334802479	1
19334811354	0
19334873996	1
19335022616	0
19335071832	0
19335072705	1
19335260960	0
19335390932	0
19335440682	0
19335683102	0
19335716284	1
19335792784	0
19335845887	1
19335882200	0
19336008540	1
19336034003	0
19336040369	0
19336066208	1
19336127787	1
19336141233	0
19336266066	1
19336334245	1
19336673759	1
19336760989	0
19336772756	0
19336773582	0
19336813657	1
19336992363	0
19337313974	0
19337381769	0
19337522505	0
19337559280	1
19337671146	0
19337682065	0
19337762941	0
19337830717	1
19337940637	0
19338000283	0
19338028109	1
19338083210	0
19338102169	1
19338102312	0
19338161095	0
19338240958	0
19338460080	0
19338484346	0
19338564839	0
19338590147	0
19338678803	1
19338735600	1
19338831493	0
19338847473	1
19339000961	0
19339043873	0
19339130742	0
19339414210	0
19339452817	0
19339478272	1
19339701401	0
19339990732	1
19340002028	0
19340070705	0
19340101018	1
19340231301	0
19340302525	0
19340360810	0
19340364370	0
19340379905	1
19340400147	0
19340421523	0
19340474375	1
19340499372	1
19340573925	0
19340653904	0
19340706230	1
19340780222	1
19340820280	0
19340830237	0
19340956027	1
19340973824	0
19340980058	1
19340984257	0
19341033745	0
19341194068	1
19341260875	0
19341732891	0
19341733368	0
19341740542	1
19341744349	0
19341753429	1
19341761743	0
19341761792	0
19341762430	1
19341762781	0
19341762835	0
19341763155	0
19341763255	0
19341764104	0
19341828095	1
19341871412	0
19341883913	0
19341942318	0
19341980115	0
19341980163	0
19341980229	0
19341981042	0
19341981169	0
19341981702	0
19341981718	0
19341981818	0
19341981961	0
19341982061	0
19341982074	0
19341983063	0
19341983135	0
19341983423	0
19341983734	0
19341983765	0
19341983856	0
19341990039	0
19341990080	0
19341990477	0
19341990597	0
19341990946	0
19341991107	0
19341991268	0
19341991446	0
19341991537	0
19341991617	0
19341991808	0
19341992109	0
19341992371	0
19341992750	0
19341992838	0
19341993023	1
19341993579	0
19341993715	0
19341993814	0
19341993953	0
19341994158	0
19341994503	0
19342000196	0
19342000491	0
19342000543	0
19342000575	0
19342001151	0
19342002137	0
19342003000	0
19342003209	0
19342003392	0
19342003511	0
19342003573	0
19342003687	0
19342003716	0
19342062655	0
19342111715	0
19342270209	0
19342350538	0
19342402540	0
19342410102	0
19342425680	1
19342502730	0
19342620210	0
19342620694	0
19342621462	0
19342623316	0
19342631131	0
19342631286	0
19342631781	0
19342632892	0
19342640661	0
19342641043	0
19342642217	0
19342652398	1
19342690730	0
19342701234	0
19342704216	0
19342710342	0
19342713882	0
19342733531	0
19342913969	0
19342932502	0
19343002562	0
19343146839	1
19343183455	0
19343263726	0
19343321704	0
19343442514	1
19343561469	0
19343662037	1
19343881555	0
19343953530	0
19343996564	0
19344203302	0
19344250694	0
19344293191	0
19344364471	0
19344510760	0
19344743512	0
19344810646	0
19344861468	0
19344908153	1
19345080442	0
19345092017	0
19345101285	1
19345214726	1
19345229000	0
19345234022	0
19345257128	1
19345362869	1
19345372692	0
19345474483	0
19345478976	1
19345481039	0
19345711562	0
19345762475	0
19345801723	1
19345879915	1
19345914026	0
19345940385	0
19345964221	0
19346122394	1
19346167973	1
19346253876	0
19346263114	0
19346270978	0
19346402255	0
19346433530	0
19346492338	0
19346510288	0
19346550108	0
19346647304	1
19346694490	0
19346735942	0
19346803734	1
19347071762	0
19347171539	0
19347180261	0
19347280942	0
19347319809	0
19347477923	1
19347482275	0
19347546499	1
19347620046	0
19347781428	0
19347793049	0
19347801299	0
19347814225	0
19347954505	0
19348011237	0
19348012789	0
19348040164	0
19348113450	0
19348114225	0
19348371046	0
19348380204	0
19348403237	0
19348403293	0
19348411350	0
19348473260	0
19348511671	0
19348582485	0
19348760923	0
19348881561	0
19348891820	1
19348931679	0
19349059620	0
19349159345	1
19349354031	0
19349401463	0
19349414174	0
19349500218	0
19349831499	0
19349920417	1
19349930886	1
19350013462	0
19350045780	1
19350046864	1
19350201669	1
19350300942	0
19350314447	0
19350321088	0
19350460163	0
19350721310	0
19350751255	0
19350771697	1
19350922770	1
19350924392	0
19350993277	0
19351173341	1
19351391392	0
19351422631	1
19351628057	1
19351672237	0
19351841269	0
19351920434	0
19352030802	0
19352124467	0
19352188825	1
19352273719	0
19352310440	0
19352390309	0
19352464422	0
19352722233	0
19353202426	0
19353221661	0
19353511005	0
19353530270	1
19353531487	0
19353630120	1
19353633755	0
19353700273	1
19353806751	1
19353860476	0
19353863975	0
19353944438	1
19353970585	1
19353992805	0
19354081241	0
19354165587	1
19354442288	0
19354692825	0
19354834500	0
19354862391	1
19354878311	1
19354880910	0
19354931053	0
19355080540	0
19355190852	0
19355211317	0
19355254437	0
19355256674	0
19355353221	0
19355390996	0
19355480448	0
19355481520	0
19355572776	0
19355631453	1
19355633073	0
19355659894	1
19355664368	0
19355840708	0
19356010512	0
19356017313	1
19356030328	0
19356053703	0
19356202055	0
19356202976	0
19356270093	0
19356311317	1
19356313762	0
19356435358	1
19356450785	0
19356451115	0
19356483830	0
19356522520	1
19356668953	1
19356700329	0
19356707650	1
19356783383	0
19356853998	0
19357012781	1
19357073015	0
19357135610	1
19357214166	0
19357253148	1
19357261131	0
19357261870	0
19357420550	0
19357473500	0
19357580362	0
19357923163	0
19357930046	1
19358061212	0
19358115583	1
19358276284	1
19358299930	1
19358470331	0
19358501312	1
19358528109	1
19358540200	0
19358582431	1
19358674116	1
19358711161	0
19358752361	0
19358763415	0
19358890383	0
19358940217	1
19359012817	0
19359062978	0
19359101850	1
19359139290	1
19359144369	0
19359193903	1
19359385251	1
19359385278	0
19359403939	0
19359410279	0
19359513636	0
19359750368	0
19359773380	0
19359820509	0
19359960667	0
19359973662	0
19360070237	0
19360170352	1
19360185259	1
19360188302	0
19360290757	1
19360380978	0
19360412140	1
19360435240	1
19360439240	1
19360491613	1
19360624222	0
19360633506	1
19360773624	0
19360917657	1
19360962709	0
19360988371	1
19361102807	0
19361194669	1
19361241866	1
19361243549	0
19361261952	0
19361273614	0
19361273838	0
19361305757	1
19361472118	0
19361583818	0
19361596681	0
19361635061	1
19361644697	0
19361902493	1
19361902498	1
19361921603	0
19361983049	1
19361987151	1
19362010078	0
19362012023	0
19362336053	1
19362382440	0
19362430896	1
19362533227	0
19362575779	1
19362648284	1
19362983798	1
19363156523	1
19363180760	0
19363233506	0
19363349925	1
19363420230	1
19363420721	0
19363781657	0
19363846141	0
19363931996	0
19363932526	1
19364030087	0
19364160254	1
19364170193	0
19364182249	0
19364202831	0
19364231332	0
19364362383	0
19364400063	0
19364403716	0
19364414142	0
19364445495	1
19364452925	0
19364453231	0
19364511565	1
19364561106	0
19364563935	0
19364584100	1
19364862764	0
19364876784	1
19364971298	1
19364972744	0
19365090634	0
19365244511	1
19365344492	1
19365580673	0
19365590830	0
19365681719	0
19365741712	0
19365964353	0
19366230970	0
19366290593	0
19366325063	1
19366381024	0
19366493014	0
19366497514	1
19366512125	0
19366556475	1
19366630734	1
19366832782	1
19366980410	0
19367100853	0
19367102467	0
19367397113	1
19367401265	0
19367462147	0
19367472117	1
19367560033	0
19367582839	0
19367709288	0
19367712668	1
19367790489	0
19367830466	0
19367867564	1
19368084117	1
19368123685	0
19368151512	0
19368180890	1
19368404209	0
19368405870	1
19368452209	0
19368464234	0
19368769481	1
19369270959	0
19369351777	0
19369431007	0
19369720951	0
19369873615	0
19369913846	0
19370023077	0
19370042197	0
19370060509	0
19370160517	0
19370172641	0
19370190909	0
19370254197	0
19370292549	1
19370324274	0
19370390369	0
19370423403	0
19370513304	0
19370582377	0
19370672469	1
19370693620	0
19370831111	0
19371026912	1
19371052816	0
19371192460	0
19371290578	0
19371292116	1
19371323359	0
19371344076	1
19371355246	1
19371391184	0
19371395447	1
19371396455	1
19371481995	1
19371511920	1
19371520863	0
19371533002	0
19371621874	0
19371625350	1
19371637358	1
19371682076	0
19371685643	1
19371719070	1
19371761263	0
19371767877	1
19371776495	1
19371783489	1
19371793615	0
19371800527	0
19371832096	1
19371870899	0
19371873767	0
19371900277	0
19371927784	1
19371977328	1
19371980680	1
19372004024	0
19372011634	0
19372013429	0
19372015584	1
19372035065	1
19372036606	1
19372090925	1
19372090995	0
19372091837	0
19372113977	0
19372133134	0
19372157578	1
19372168628	1
19372170075	1
19372171436	1
19372177976	1
19372212821	0
19372218770	1
19372235676	1
19372240392	1
19372250592	1
19372262300	0
19372297835	1
19372332550	0
19372369858	1
19372374154	0
19372390555	0
19372393386	0
19372401380	1
19372405281	1
19372420891	1
19372431345	0
19372439219	1
19372444228	0
19372455912	1
19372462157	0
19372484404	0
19372504298	0
19372506208	1
19372506519	1
19372510799	0
19372511774	1
19372512607	1
19372513737	0
19372516238	1
19372520405	0
19372530828	0
19372534383	0
19372550419	0
19372550727	0
19372551303	0
19372551723	1
19372552678	0
19372560460	0
19372560633	0
19372560728	0
19372560745	0
19372560836	0
19372560872	0
19372560973	0
19372561130	1
19372561176	0
19372561272	0
19372561548	0
19372562680	0
19372570178	0
19372570870	1
19372573683	1
19372573882	0
19372582758	1
19372583047	0
19372584370	0
19372591907	1
19372592433	1
19372601036	0
19372610540	0
19372643042	0
19372643413	1
19372643496	0
19372644125	0
19372650223	1
19372650328	1
19372650868	0
19372650883	1
19372651174	0
19372651301	0
19372651521	1
19372651675	0
19372652154	0
19372652229	0
19372652418	0
19372652836	0
19372655328	1
19372706227	1
19372764277	1
19372770703	1
19372788115	1
19372795842	1
19372802817	1
19372803395	0
19372806010	1
19372818955	1
19372822901	0
19372859216	1
19372870215	1
19372870619	0
19372870988	0
19372871303	0
19372873732	0
19372874049	0
19372878056	1
19372880834	0
19372882704	0
19372891907	0
19372894114	0
19372911284	1
19372916324	1
19372923681	0
19372935035	1
19372940295	0
19372968477	1
19372969042	1
19372971114	0
19373005918	1
19373034287	1
19373061276	1
19373065547	1
19373068745	1
19373079342	1
19373102496	1
19373116640	1
19373151914	0
19373163554	0
19373191628	0
19373191875	0
19373211615	0
19373222219	0
19373231897	0
19373252261	0
19373257150	1
19373263382	0
19373270228	0
19373281800	1
19373396949	1
19373457608	0
19373492146	0
19373502038	1
19373511574	0
19373513340	0
19373513517	0
19373551195	0
19373551888	0
19373579786	0
19373580243	0
19373631276	0
19373632091	1
19373634348	0
19373682467	0
19373690110	0
19373690759	0
19373690853	0
19373691420	0
19373691589	0
19373692563	0
19373700177	0
19373701351	1
19373703062	0
19373703216	0
19373916280	1
19373920863	0
19374100384	0
19374156232	1
19374176217	1
19374230481	0
19374243671	0
19374245839	1
19374284094	0
19374298820	1
19374550479	0
19374715332	0
19374835989	1
19374841506	0
19374861359	0
19374932575	0
19375015203	1
19375050848	0
19375051194	0
19375113398	1
19375121097	1
19375160321	0
19375340197	1
19375388765	1
19375520815	0
19375571781	1
19375643303	0
19375811797	0
19375944337	0
19376050398	0
19376150517	0
19376153218	1
19376163204	1
19376200205	0
19376220563	0
19376233791	0
19376302649	0
19376350173	0
19376363116	1
19376364463	0
19376482319	0
19376598190	1
19376682188	0
19376772592	0
19376870674	1
19377032342	0
19377113831	0
19377113937	0
19377142933	0
19377196131	1
19377251487	1
19377374080	0
19377378627	1
19377424500	0
19377461000	0
19377464194	0
19377674365	1
19377708465	1
19377750095	0
19377761954	1
19377858542	1
19378006809	1
19378022204	0
19378210707	0
19378302666	1
19378315758	1
19378418103	1
19378542680	0
19378572473	0
19378632990	1
19378700372	0
19378770459	0
19378792441	0
19378880066	1
19378892775	0
19378967708	1
19379042450	0
19379052632	0
19379071897	0
19379173755	0
19379294059	0
19379323980	1
19379352017	0
19379412691	0
19379418485	1
19379454374	0
19379583200	1
19379636848	1
19379643321	0
19379650718	1
19379657827	1
19379691437	1
19379766271	1
19379790654	0
19379791101	0
19379802610	0
19380102118	0
19380110147	0
19380116563	1
19380134498	0
19380135870	1
19380137597	1
19380143648	1
19380145062	1
19380147337	1
19380158653	1
19380162182	1
19380165514	1
19380183844	0
19380206684	1
19380206918	1
19380207397	1
19380210518	1
19380211477	1
19380212226	0
19380213399	1
19380216774	1
19380216892	1
19380223673	1
19380292995	1
19380356988	1
19380362812	1
19380388015	1
19380490924	0
19380524336	0
19380602485	0
19380625625	1
19380632783	1
19380642686	0
19380652101	0
19380670350	0
19380715948	1
19380718174	1
19380718203	1
19380718270	1
19380722971	0
19380723550	1
19380725261	1
19380725726	1
19380725858	1
19380727265	1
19380727365	1
19380737602	1
19380737663	1
19380756078	1
19380796616	1
19380818974	1
19380830284	1
19380830790	0
19380831814	0
19380843031	1
19380851180	1
19380856238	1
19380867552	1
19380868987	1
19380870022	0
19380870843	1
19380871016	1
19380871915	0
19380873177	0
19380877218	1
19380877499	1
19380878095	1
19380884049	1
19380892008	1
19380894156	1
19380899178	1
19380905449	1
19380909299	1
19380912062	0
19380912916	1
19380915957	1
19380916824	1
19380918085	1
19380918688	1
19380923519	1
19380923819	1
19380924000	0
19380924131	1
19380925261	1
19380927393	1
19380928540	1
19380929459	1
19380930176	1
19380931466	0
19380932585	0
19380933439	1
19380933528	1
19380933543	1
19380933644	1
19380933819	1
19380933958	1
19380935358	1
19380937589	1
19380938034	1
19380938070	1
19380938186	1
19380938542	1
19380939346	1
19380940056	1
19380940095	1
19380941118	1
19380941416	1
19380942595	0
19380943322	1
19380943351	1
19380944247	1
19380945928	1
19380949327	1
19380950607	0
19380953466	0
19380956814	1
19380961559	0
19380964213	0
19380965195	1
19380965909	1
19380966904	1
19380967053	1
19380967724	1
19380968852	1
19380970018	1
19380970137	0
19380971408	0
19380971594	0
19380972167	0
19380972172	0
19380973605	0
19380973843	1
19380976217	1
19380976766	1
19380976944	1
19380977302	1
19380977659	1
19380978191	1
19380979360	1
19380980171	0
19380980232	0
19380980337	0
19380980978	0
19380981574	1
19380982002	0
19380982451	1
19380982485	1
19380982680	1
19380982906	1
19380983288	1
19380983831	0
19380984142	0
19380985215	1
19380985349	1
19380986044	1
19380986615	1
19380986643	1
19380990026	0
19380990362	1
19380990784	0
19380992774	1
19380992821	1
19380993329	1
19380993599	0
19380993644	0
19380995026	1
19380995036	1
19380996919	1
19381001067	0
19381001718	0
19381001724	0
19381002518	0
19381004397	0
19381015804	1
19381031588	0
19381096276	1
19381123340	1
19381172521	0
19381183943	0
19381223150	0
19381353302	0
19381710641	0
19381737044	1
19381863447	1
19382096271	1
19382110656	0
19382190241	1
19382310086	1
19382364415	0
19382531521	0
19382653896	0
19382973894	0
19382981338	0
19383224451	0
19383423294	0
19383440329	0
19383453255	0
19383505692	1
19383887566	1
19383941833	0
19384050522	0
19384098309	1
19384115263	1
19384263271	0
19384430113	0
19384451164	0
19384492169	0
19384542201	0
19384651786	1
19384842623	0
19385021526	0
19385021998	0
19385186522	0
19385211467	0
19385360408	0
19385362353	0
19385441289	0
19385508690	1
19385619252	1
19385657635	1
19385705672	1
19385824510	1
19385913704	0
19385932150	0
19386063424	0
19386231849	0
19386241510	1
19386246268	1
19386267071	1
19386283588	0
19386393282	0
19386407708	1
19386553560	0
19386581677	0
19386719283	1
19386752484	0
19386804420	1
19386823673	0
19386856905	1
19386904406	1
19386920162	0
19386960402	1
19386991934	0
19387093870	0
19387123587	0
19387172185	0
19387207910	1
19387341810	1
19387412105	0
19387412997	0
19387464270	0
19387562053	0
19387610183	0
19387663366	0
19387827575	1
19387893077	1
19387908932	1
19387927537	1
19387967832	1
19387992276	0
19387992527	1
19388020907	1
19388028044	1
19388033923	0
19388066507	1
19388310170	0
19388325658	1
19388383404	0
19388395076	1
19388471956	0
19388510036	0
19388638467	1
19388672429	0
19388679799	1
19388761370	1
19388850273	0
19389130144	0
19389220117	0
19389243321	0
19389341202	0
19389410849	1
19389453615	0
19389542927	1
19389545521	1
19389563188	0
19389770162	1
19389860572	0
19389971731	0
19390023076	0
19390064210	0
19390171433	0
19390242818	0
19390261067	0
19390596051	1
19390652139	0
19390734235	0
19390752401	0
19390754088	0
19390931666	0
19390955256	1
19390989048	1
19391081189	0
19391191264	0
19391201466	0
19391204412	1
19391394442	0
19391483434	0
19391524402	0
19391551349	0
19391882864	0
19391953010	0
19391993826	0
19392070422	0
19392121761	0
19392153888	1
19392161248	0
19392283672	0
19392323345	0
19392433755	0
19392582114	0
19392663537	0
19392713221	0
19392891648	0
19392942827	0
19393002237	0
19393090119	0
19393100688	0
19393163147	0
19393178735	1
19393231017	0
19393371817	0
19393382693	1
19393383264	0
19393383417	0
19393394087	0
19393394381	1
19393406546	1
19393572375	0
19393666500	1
19393920771	0
19393982514	0
19393994370	0
19394027990	1
19394157626	0
19394194128	0
19394303408	0
19394341515	0
19394353231	0
19394381037	1
19394396045	1
19394420713	0
19394434218	0
19394500074	0
19394514024	0
19394542801	1
19394580697	0
19394665707	1
19395003885	0
19395300967	1
19395397363	1
19395424344	0
19395621918	0
19395732328	1
19395747743	1
19395826548	0
19395839234	1
19395840225	0
19395896461	1
19396022972	0
19396121649	1
19396140742	0
19396264402	0
19396313338	0
19396334112	0
19396424177	0
19396461118	0
19396464192	0
19396491616	0
19396492199	1
19396512197	0
19396523806	0
19396543477	1
19396550672	1
19396553748	0
19396561843	0
19396562813	0
19396942008	0
19396962691	0
19396973884	0
19397024488	1
19397190099	1
19397191399	1
19397252767	0
19397280432	0
19397374389	0
19397375831	1
19397460009	0
19397744112	0
19397756855	0
19397781898	0
19397782354	0
19398065728	1
19398094214	0
19398260391	0
19398297735	1
19398481328	0
19398533000	0
19398543794	0
19398553035	0
19398672155	1
19398721438	0
19398768084	0
19398927207	1
19398952449	0
19398981957	0
19398994400	0
19399043017	0
19399099012	1
19399124102	0
19399291305	0
19399323122	0
19399380202	0
19399613360	1
19399664129	0
19399872272	0
19400030553	0
19400051310	0
19400208617	1
19400400838	0
19400470694	0
19400520213	1
19400581092	0
19400584191	0
19400641673	0
19400732844	0
19400823368	0
19400934442	0
19401074403	1
19401076291	1
19401260286	0
19401463288	0
19401521838	0
19401682992	1
19401761867	0
19401782371	0
19401952989	0
19402032708	0
19402162530	0
19402270943	0
19402320542	0
19402418894	1
19402573169	0
19402581803	0
19402703662	0
19402741667	0
19402862628	0
19402920339	1
19402923616	0
19402971460	1
19402983822	1
19403152600	0
19403230510	0
19403291951	1
19403371121	0
19403441088	0
19403443487	1
19403451275	0
19403461780	0
19403490144	0
19403511896	1
19403580074	0
19403613478	0
19403643619	0
19403710227	0
19403784088	0
19403938363	1
19404031859	1
19404032915	1
19404071666	0
19404083841	0
19404251139	1
19404333879	1
19404385604	1
19404548289	1
19404583655	0
19404613808	1
19404673777	0
19404750332	0
19404830290	0
19404989196	1
19404990391	0
19405031975	0
19405032354	0
19405062654	0
19405063626	0
19405072995	0
19405074046	0
19405081416	0
19405087249	1
19405094907	1
19405101340	0
19405194411	0
19405357808	1
19405382450	0
19405383142	0
19405391451	0
19405442440	0
19405470339	0
19405470462	0
19405471209	0
19405471972	0
19405472258	0
19405473659	0
19405481310	0
19405570800	0
19405622118	0
19405634451	0
19405901533	1
19405952973	1
19405990512	0
19406073886	1
19406130397	0
19406151848	0
19406275901	1
19406327892	1
19406340072	0
19406342603	1
19406401084	1
19406409379	1
19406442569	0
19406582736	0
19406591695	0
19406592701	0
19406592951	0
19406600831	1
19406610309	0
19406611464	0
19406611595	0
19406631034	0
19406643408	0
19407125700	1
19407131018	0
19407163472	0
19407210859	0
19407242059	0
19407336247	1
19407352084	0
19407366512	1
19407541571	0
19407682018	0
19407684625	1
19407722643	0
19407742279	0
19407911945	0
19408012427	0
19408274236	0
19408286642	1
19408302522	0
19408322331	0
19408543777	0
19408749396	1
19408893630	0
19409022518	0
19409060522	0
19409137754	1
19409440555	0
19409460165	0
19409562022	0
19409591150	0
19409600501	0
19409713191	0
19409741661	0
19409793697	0
19409900120	0
19410024274	0
19410033458	0
19410082752	0
19410180582	0
19410396080	1
19410403059	1
19410403105	1
19410531782	1
19410551529	1
19410631054	1
19410952152	0
19410952202	0
19410962589	0
19410981501	0
19411014381	0
19411023794	0
19411142431	0
19411150120	0
19411384396	0
19411390734	0
19411401519	0
19411512976	0
19411732467	1
19411890778	1
19412163813	0
19412528455	1
19412543714	0
19412571059	1
19412657356	1
19412756656	1
19412771460	0
19412813865	0
19412816055	1
19412818482	1
19412829514	1
19412902899	0
19412914173	1
19412920054	0
19412940947	1
19413008249	1
19413010468	0
19413023058	1
19413090872	0
19413170510	0
19413194205	1
19413194372	1
19413213800	1
19413240955	0
19413278200	1
19413293214	0
19413391871	1
19413403295	1
19413425663	1
19413430099	0
19413443681	1
19413452720	0
19413455212	0
19413480263	1
19413503280	0
19413507746	1
19413515577	1
19413561487	1
19413581801	0
19413618212	1
19413674392	1
19413697277	1
19413704325	0
19413723402	0
19413730134	1
19413732157	0
19413732980	0
19413733099	0
19413761444	0
19413767261	1
19413768048	1
19413806359	1
19413820646	0
19413823365	1
19413830322	0
19413856132	1
19413872381	0
19413873775	1
19413883211	0
19413892358	0
19413894428	1
19413901419	0
19413921058	0
19413923040	0
19413936668	1
19413936854	1
19413941119	0
19413950461	0
19413976865	1
19413978935	1
19413984001	0
19413984147	0
19413991802	0
19413992751	0
19414014336	0
19414030104	0
19414044453	0
19414079039	1
19414079098	1
19414081939	0
19414121794	0
19414130913	1
19414186792	1
19414230602	0
19414303294	0
19414331522	1
19414366203	1
19414392642	1
19414412868	0
19414421070	1
19414518277	1
19414562047	0
19414661090	0
19414681475	0
19414693566	0
19414951937	0
19414982137	0
19415025777	1
19415073730	0
19415081399	0
19415133702	0
19415330256	0
19415392950	0
19415431256	1
19415458624	0
19415584215	0
19415673249	0
19415694001	0
19415708969	1
19415753619	1
19415765969	1
19415801658	0
19415944483	0
19415952940	0
19415964036	0
19416113294	0
19416230366	1
19416236811	1
19416239174	1
19416245610	1
19416248372	1
19416293702	0
19416295347	1
19416295362	1
19416295782	1
19416296053	1
19416300493	1
19416325458	1
19416326273	1
19416335384	1
19416341588	1
19416341980	0
19416342424	1
19416343189	1
19416344308	1
19416345296	1
19416347065	1
19416347111	1
19416348843	1
19416350358	0
19416350768	1
19416350845	1
19416350891	1
19416350996	1
19416351132	1
19416352561	0
19416354486	0
19416354499	0
19416355192	1
19416355434	1
19416355978	1
19416357057	1
19416357299	1
19416357501	1
19416357880	1
19416357946	1
19416357952	1
19416359090	1
19416359274	1
19416361715	1
19416362069	0
19416363463	0
19416363687	0
19416364107	0
19416366096	1
19416366248	1
19416366698	1
19416367659	1
19416367697	1
19416371980	0
19416372075	0
19416373054	0
19416373210	0
19416373665	1
19416373695	1
19416374110	1
19416374195	0
19416375288	1
19416376531	1
19416376565	1
19416376616	1
19416376648	1
19416376788	1
19416378051	1
19416378645	1
19416378989	1
19416379029	1
19416383851	0
19416383945	0
19416384093	1
19416386539	1
19416386988	1
19416387593	1
19416388951	1
19416391289	1
19416392386	0
19416395347	1
19416398544	1
19416407092	1
19416410629	1
19416411765	0
19416415941	1
19416416379	1
19416416882	1
19416416939	1
19416417005	1
19416418318	1
19416418447	1
19416419503	1
19416420857	0
19416420950	1
19416421204	1
19416421324	1
19416421909	0
19416421988	1
19416422564	1
19416423311	1
19416423953	1
19416426544	1
19416427343	1
19416427483	1
19416427851	1
19416428453	1
19416430466	1
19416432744	1
19416435349	1
19416441013	1
19416441327	1
19416441622	0
19416441959	0
19416442705	1
19416442949	0
19416443892	0
19416444123	0
19416445152	1
19416445393	1
19416446366	1
19416446600	1
19416447025	1
19416447617	1
19416448339	1
19416451831	0
19416455106	1
19416455524	1
19416455935	1
19416456227	1
19416456271	1
19416457529	1
19416458517	1
19416463795	1
19416465110	1
19416468170	1
19416468838	1
19416471696	1
19416476115	1
19416477858	1
19416482440	1
19416489308	1
19416489507	1
19416490765	1
19416496162	1
19416507647	1
19416507743	1
19416523611	1
19416528553	1
19416537319	1
19416538906	1
19416539125	1
19416544164	1
19416545846	1
19416546426	1
19416546672	1
19416547676	1
19416548329	1
19416551176	1
19416554092	1
19416558909	1
19416566327	1
19416570337	1
19416583320	1
19416760860	0
19416761970	0
19416763328	0
19416763971	0
19416764027	0
19416770921	0
19416780583	0
19416800870	0
19416841883	1
19416913134	0
19416923695	0
19416970279	1
19416998983	1
19417078362	1
19417100956	0
19417111645	0
19417181151	0
19417237235	1
19417337181	0
19417365314	1
19417402547	0
19417624220	0
19417721790	0
19417731770	0
19417782812	0
19417842218	0
19417903901	1
19417914217	0
19417942265	0
19418014215	0
19418089327	1
19418200748	0
19418294413	0
19418342914	0
19418530452	0
19418600436	1
19418621811	0
19418724077	0
19418730336	0
19418742271	1
19418780627	0
19419130239	1
19419169416	0
19419222767	0
19419270718	0
19419303471	0
19419313907	0
19419317084	0
19419370829	0
19419381805	1
19419443534	0
19419639117	1
19419820389	0
19419830738	0
19419922802	0
19420081663	0
19420091574	1
19420328141	1
19420356602	1
19420380087	0
19420583825	1
19420710173	0
19420715425	1
19420771897	0
19420811280	0
19421132556	0
19421233005	0
19421240575	1
19421260665	0
19421283589	1
19421300097	0
19421301350	1
19421423798	1
19421465239	1
19421494239	0
19421548389	1
19421564148	0
19421620095	1
19421653777	0
19421654064	0
19421703069	0
19421730306	0
19421743481	0
19421814120	0
19421943284	1
19421961583	0
19422032792	0
19422060655	0
19422363545	1
19422533303	0
19422610513	0
19422672138	0
19422760776	1
19422908699	1
19422959906	0
19423041716	0
19423160842	0
19423206779	0
19423232783	0
19423363890	0
19423376527	1
19423377578	1
19423384324	0
19423800905	0
19423932240	1
19424070064	1
19424193091	0
19424199442	1
19424311216	0
19424311363	0
19424322670	1
19424361473	0
19424463922	0
19424471111	0
19424472500	1
19424523039	0
19424654073	0
19424664243	1
19424690251	0
19424691432	1
19424694300	1
19424718900	1
19424750246	0
19424756206	1
19424762295	0
19424784300	0
19424787309	1
19424973578	0
19425010445	1
19425017234	1
19425053509	0
19425324060	0
19425681942	0
19425731417	0
19425743034	0
19425815371	1
19425883738	0
19425981668	0
19426088327	1
19426121694	0
19426170064	0
19426257900	1
19426394381	0
19426413303	0
19426452930	0
19426460905	0
19426577876	1
19426700027	0
19426746146	1
19426934960	0
19426968112	1
19426991036	1
19427061902	0
19427170691	0
19427252518	0
19427333764	0
19427610917	1
19427632213	0
19427770198	0
19427849571	0
19427932950	0
19427933126	1
19428221567	0
19428428080	0
19428499483	1
19428594154	0
19428630020	1
19428764372	0
19428865360	1
19428884049	1
19428889334	0
19428899419	1
19429010354	0
19429050174	0
19429050698	1
19429112919	0
19429119521	1
19429124240	1
19429170173	0
19429304021	0
19429334068	0
19429354517	0
19429483033	0
19429620703	0
19429690310	0
19429714322	0
19429731793	0
19429777284	1
19429824268	0
19429844329	0
19429881994	0
19429952148	0
19429963899	0
19430013000	0
19430021411	0
19430033069	0
19430072633	0
19430132855	0
19430273494	0
19430280571	0
19430306059	1
19430482827	0
19430550506	1
19430679620	0
19430692585	0
19430745703	1
19430776794	1
19430823884	1
19430826010	1
19430871554	0
19430901847	1
19430924710	1
19430930296	0
19430942106	0
19431020145	0
19431244856	0
19431267332	1
19431324134	0
19431433517	1
19431592886	0
19431839229	1
19431847787	1
19431918527	1
19431991736	1
19432012973	1
19432121063	1
19432213907	1
19432242874	0
19432342623	0
19432363537	0
19432399051	1
19432403371	1
19432411517	0
19432431641	0
19432464294	0
19432680097	1
19432723239	1
19432904233	0
19433120660	0
19433223282	0
19433314063	0
19433336481	1
19433340715	0
19433393789	1
19433512146	0
19433566525	1
19433708066	1
19433720863	0
19433799376	1
19433981951	1
19433996580	1
19434030037	0
19434099006	1
19434217961	0
19434221915	0
19434241925	0
19434289251	1
19434450159	0
19434516869	1
19434524509	0
19434630669	0
19434666199	1
19434731736	0
19434763769	0
19434910929	0
19434930512	0
19435023635	0
19435041413	0
19435046472	1
19435063010	0
19435104373	0
19435143244	0
19435150906	0
19435250312	0
19435354186	0
19435382815	1
19435423158	0
19435433561	1
19435501408	0
19435522809	0
19435550781	0
19435552623	0
19435593334	0
19435691470	0
19435850689	0
19435880165	1
19436102927	1
19436120497	0
19436154506	0
19436160614	0
19436203352	1
19436237977	0
19436240985	1
19436318164	1
19436430209	1
19436457001	1
19436468467	1
19436523634	0
19436551685	0
19436551996	1
19436605328	1
19436620139	1
19436623628	0
19436652566	1
19436667631	1
19436851816	0
19436867250	1
19436876871	1
19436909379	1
19436934103	0
19436969684	1
19436970475	0
19437030246	0
19437030975	0
19437152466	0
19437176226	1
19437231449	0
19437253277	0
19437263376	0
19437282529	0
19437321530	0
19437363454	0
19437520890	0
19437574429	0
19437633370	0
19437740971	0
19437741497	0
19437790051	0
19437822390	0
19437899372	1
19437993597	0
19438050811	0
19438123509	0
19438147385	1
19438165756	1
19438171436	0
19438175843	1
19438190934	0
19438214469	1
19438233951	1
19438252807	0
19438305937	1
19438336919	1
19438337329	1
19438338517	1
19438348914	1
19438350650	1
19438367658	1
19438438485	1
19438445118	1
19439012142	0
19439014375	0
19439030673	0
19439071991	0
19439110811	0
19439202992	1
19439450165	1
19439638800	1
19439643886	1
19439723395	0
19439727104	1
19439752522	0
19439801775	0
19439840108	0
19439973680	0
19440073679	0
19440123100	0
19440150947	0
19440180698	0
19440417428	1
19440460467	0
19440530323	0
19440665805	1
19440692951	1
19440834450	0
19440858174	1
19440952030	0
19441171192	0
19441302293	0
19441331570	0
19441550921	0
19441580118	1
19441593073	0
19441601845	0
19441702940	0
19441721477	0
19441726629	1
19441772332	1
19441775380	1
19441777636	1
19441777643	1
19441779271	1
19441780749	0
19441783373	1
19441795511	1
19441796491	1
19441796560	1
19441796901	1
19441798313	1
19441799381	1
19441801257	0
19441802026	1
19441802306	1
19441802430	1
19441803300	0
19441803406	0
19441803465	1
19441803936	0
19441805077	1
19441805779	1
19441806100	1
19441806182	1
19441806418	1
19441807968	1
19441808147	1
19441808561	1
19441808735	1
19441810560	1
19441810616	1
19441813019	1
19441813435	0
19441813580	1
19441813594	0
19441814326	0
19441815458	1
19441815676	1
19441816875	1
19441817110	1
19441817663	1
19441817938	1
19441818227	1
19441818434	1
19441818679	1
19441821178	1
19441821843	1
19441823588	1
19441826403	1
19441826408	1
19441830336	1
19441830459	0
19441830504	1
19441832427	0
19441832474	0
19441832710	0
19441832918	1
19441833303	0
19441833851	0
19441834155	0
19441834315	1
19441834324	0
19441834344	1
19441835358	1
19441835444	1
19441835961	1
19441836026	1
19441836768	1
19441836826	1
19441837667	1
19441838060	1
19441838421	1
19441838669	1
19441839153	1
19441839357	1
19441840585	1
19441840862	0
19441841015	0
19441841299	1
19441841312	1
19441841436	1
19441841593	1
19441842462	0
19441842738	0
19441843064	0
19441843280	0
19441843394	1
19441843484	0
19441843553	1
19441844152	1
19441845141	1
19441845667	1
19441845904	1
19441846199	1
19441848108	1
19441848114	1
19441848270	1
19441848893	1
19441850599	1
19441850853	0
19441851914	0
19441852254	1
19441853080	1
19441853091	0
19441853403	0
19441853641	1
19441854247	0
19441854290	1
19441854353	0
19441855196	1
19441856345	1
19441872112	0
19441881553	1
19441882299	1
19441887461	1
19441888417	1
19441895328	1
19441898775	1
19441980803	0
19442043217	0
19442232148	0
19442272269	1
19442301683	0
19442343676	1
19442345066	1
19442345185	1
19442345282	1
19442347353	1
19442347906	1
19442349129	1
19442350270	1
19442350835	0
19442351125	1
19442351342	1
19442351582	0
19442352859	1
19442353083	0
19442353749	1
19442357439	1
19442358279	1
19442361028	1
19442361277	0
19442361551	0
19442363569	1
19442364086	1
19442366098	1
19442366109	1
19442368539	1
19442396386	1
19442397308	1
19442398207	1
19442417206	1
19442417216	1
19442422935	1
19442425415	1
19442426597	1
19442429249	1
19442430608	1
19442430758	1
19442431210	1
19442431910	1
19442433248	0
19442434127	0
19442437339	1
19442437628	1
19442439330	1
19442441287	0
19442441839	0
19442443518	1
19442448645	1
19442448863	1
19442452842	1
19442453181	0
19442453385	1
19442456433	1
19442458432	1
19442465541	1
19442484242	0
19442530609	0
19442668807	1
19442725192	1
19442984369	0
19443000307	0
19443011006	0
19443037716	1
19443183670	1
19443271099	0
19443291709	0
19443347044	1
19443443173	0
19443470370	1
19443561197	0
19443610904	0
19443705662	1
19443710931	0
19443934476	0
19444003907	0
19444050420	0
19444070514	1
19444083820	0
19444103171	1
19444364481	1
19444392727	1
19444452766	1
19444521501	1
19444581747	1
19444687029	1
19444713327	0
19444726555	1
19444749562	0
19444870592	0
19444906677	1
19444974757	0
19444981229	0
19444991249	1
19445090737	0
19445130208	0
19445198067	1
19445232442	0
19445292886	0
19445311991	0
19445337143	1
19445351228	0
19445373401	0
19445507641	0
19445651637	0
19445703616	1
19446050728	0
19446062021	0
19446151056	0
19446207326	1
19446220033	0
19446261805	0
19446381491	0
19446411311	0
19446421977	0
19446552193	0
19446632536	0
19446698255	1
19446868652	1
19446944256	0
19446977801	0
19446989111	1
19447092871	0
19447102840	0
19447276941	1
19447330705	0
19447359001	1
19447374392	0
19447388553	1
19447396874	1
19447419295	1
19447484137	1
19447528011	1
19447714010	0
19447890637	1
19447892662	0
19447940640	0
19448030026	0
19448040101	1
19448041405	0
19448042979	0
19448068134	1
19448072139	0
19448118432	1
19448131267	0
19448160606	0
19448214384	1
19448290263	0
19448399425	1
19448432431	0
19448448014	1
19448503080	1
19448513583	0
19448648577	1
19448660225	0
19448771556	1
19449121988	0
19449150812	1
19449160658	0
19449192144	0
19449213796	0
19449231237	0
19449382938	0
19449425931	1
19449440651	0
19449453183	1
19449454880	0
19449541911	0
19449611982	0
19449668257	1
19449691104	0
19449751979	0
19449943613	0
19449951460	0
19449971946	1
19450031884	0
19450123917	0
19450131645	1
19450252195	0
19450342597	0
19450521733	0
19450533010	0
19450581761	0
19450711775	0
19450850345	1
19450990046	0
19451013348	0
19451103695	1
19451290769	1
19451292956	0
19451295533	1
19451320662	0
19451360824	0
19451472390	0
19451480944	0
19451483569	1
19451533625	0
19451549666	0
19451643135	0
19451673737	1
19451692303	0
19451879284	0
19451891981	1
19451991522	0
19452045232	1
19452230178	0
19452252691	0
19452312783	0
19452690042	1
19452691368	0
19452703116	0
19452870288	0
19452972448	1
19452992151	0
19453034406	0
19453040935	1
19453043945	0
19453072503	0
19453198970	1
19453454260	0
19453590299	1
19453593115	0
19453733302	0
19453850996	0
19453860311	1
19453890369	1
19453946870	1
19453990936	1
19454014459	1
19454062332	0
19454162189	0
19454352079	1
19454612770	1
19454651577	0
19454661747	0
19454808033	1
19454811174	1
19454990984	1
19455043470	0
19455102196	0
19455272519	0
19455335891	1
19455343614	0
19455831922	1
19455864154	0
19455874561	0
19456071714	0
19456081223	0
19456119900	0
19456120099	0
19456203450	0
19456233943	0
19456433440	0
19456433906	0
19456553867	1
19456568943	1
19456652612	0
19456843047	0
19456892035	1
19456893916	0
19456928442	1
19457033245	1
19457093271	0
19457132412	1
19457352119	0
19457658078	1
19457702149	0
19457702864	1
19457890616	0
19458102018	0
19458121139	1
19458550902	0
19458572467	1
19458605825	1
19458618445	0
19458621252	0
19458652168	0
19458740345	0
19458773794	0
19458855632	1
19458870208	0
19458892868	1
19458932710	1
19459033677	1
19459206133	1
19459306909	1
19459325785	1
19459354497	1
19459480934	1
19459494309	0
19459504501	1
19459552567	0
19459801227	0
19460003930	0
19460080967	0
19460142594	0
19460321537	0
19460331369	0
19460383033	0
19460530995	0
19460592513	0
19460622440	1
19460823229	1
19460980328	0
19461071770	1
19461131426	0
19461152060	0
19461153851	0
19461160304	0
19461161119	0
19461161324	0
19461164257	0
19461211547	0
19461216608	1
19461247420	1
19461271928	0
19461550688	0
19461555802	1
19461566349	0
19461842298	0
19461850089	0
19461945456	1
19462092540	0
19462131409	0
19462192009	0
19462223571	0
19462231286	0
19462338275	1
19462360089	0
19462454128	0
19462526208	1
19462692976	0
19462847888	0
19462915443	1
19463085083	1
19463123540	0
19463184213	1
19463216817	1
19463370378	0
19463451055	0
19463454095	1
19463518993	1
19463642236	0
19463754352	0
19463854002	1
19463854086	1
19463857467	1
19463877123	1
19463884156	0
19463888603	1
19463897113	1
19463897317	1
19463906006	1
19463919331	1
19463921413	0
19463925055	1
19463926211	1
19463930706	1
19463941305	0
19463946887	1
19463948988	1
19463949283	1
19463950479	1
19463952126	1
19463953852	0
19463956895	1
19463958671	1
19463962579	0
19463964250	1
19463965192	1
19463977388	1
19463978225	1
19463979973	1
19463981466	1
19463985505	1
19463985543	1
19463985587	1
19463993123	0
19463995326	1
19463998407	1
19463999387	1
19464000745	1
19464002440	1
19464005175	1
19464008175	1
19464091333	0
19464100225	0
19464110936	0
19464117360	1
19464117920	1
19464118643	1
19464118777	1
19464118901	1
19464119102	1
19464126308	1
19464126841	1
19464127514	1
19464128408	1
19464128602	1
19464130569	0
19464135260	1
19464137465	1
19464138975	1
19464145159	1
19464146954	1
19464150772	1
19464155337	1
19464155488	1
19464157492	1
19464160193	0
19464160324	1
19464160956	0
19464161915	1
19464166526	1
19464166594	1
19464168118	1
19464174466	0
19464196950	1
19464208821	1
19464248411	1
19464372404	0
19464389028	1
19464402345	1
19464411540	0
19464420374	0
19464600076	0
19464662864	0
19464721897	0
19464861589	1
19464906635	1
19464980645	1
19464982407	0
19465033683	0
19465091788	1
19465182240	0
19465224301	1
19465262274	0
19465453626	0
19465490322	0
19465610848	0
19465623471	0
19465643829	0
19465653793	0
19465839060	1
19465980631	0
19465983677	0
19466003683	0
19466010316	1
19466011854	0
19466012509	0
19466012952	0
19466013056	0
19466013062	0
19466013225	0
19466020127	0
19466020587	1
19466031353	0
19466031974	0
19466032078	0
19466032146	0
19466032394	1
19466033310	0
19466034086	0
19466085646	1
19466200998	0
19466292238	0
19466343998	0
19466360381	0
19466666520	1
19466740880	0
19466821135	0
19466980172	0
19467051801	0
19467071261	1
19467083369	0
19467206676	1
19467336734	1
19467346560	0
19467375272	1
19467520140	0
19467544355	0
19467564355	0
19467832835	1
19467842292	0
19467865567	1
19467899232	1
19467991201	1
19468109595	1
19468221424	1
19468225697	1
19468233912	0
19468311660	0
19468378132	1
19468710731	0
19468751560	0
19468752580	0
19468792525	0
19468923601	0
19468974160	1
19469102148	0
19469102270	0
19469114412	1
19469197672	1
19469250980	0
19469300081	1
19469331566	1
19469421267	0
19469500062	0
19469544363	0
19469548412	1
19469613136	1
19469688501	1
19469719499	1
19469742377	1
19469753419	0
19469835976	1
19469880565	0
19469903827	0
19469946774	1
19470038748	0
19470043772	0
19470093997	0
19470201693	0
19470232420	0
19470313877	0
19470341829	0
19470519867	1
19470544038	0
19470575565	1
19470609877	1
19470697672	1
19470723437	0
19470764258	0
19470794270	0
19470820645	0
19470851038	0
19471006799	1
19471090363	0
19471092269	0
19471134325	0
19471255954	1
19471317177	1
19471330607	0
19471343349	0
19471385415	1
19471442785	1
19471543927	0
19471593733	0
19471863688	0
19471902187	0
19471943679	1
19471983901	0
19472133446	0
19472263135	0
19472382982	0
19472490214	1
19472512983	0
19472553009	1
19472631455	0
19472880827	0
19472952311	0
19473085585	0
19473121481	0
19473182320	0
19473300248	0
19473341286	0
19473461643	0
19473593680	0
19473612536	0
19473744461	0
19473753384	1
19473784321	0
19473792501	0
19473892289	0
19473923459	0
19473923577	0
19473923604	1
19473943437	1
19473960036	0
19473961364	0
19473971015	0
19474202949	0
19474232325	0
19474280278	0
19474312381	1
19474376930	1
19474465058	1
19474583558	0
19474603491	0
19474611745	0
19474632020	0
19474641290	0
19474670331	1
19474702348	0
19474732719	0
19474751593	0
19474796999	1
19474896408	1
19475021237	0
19475063046	1
19475112972	0
19475182806	0
19475214329	0
19475259853	1
19475371310	1
19475493643	1
19475493817	1
19475571798	1
19475714947	1
19475770800	0
19475779804	1
19475786424	1
19475789029	1
19475827158	1
19475835973	1
19475836313	1
19475838661	1
19475839161	1
19475846325	1
19475848347	1
19475855223	1
19475877444	1
19475877924	1
19475877939	1
19475885387	1
19475887035	1
19475897895	1
19475905936	1
19475906481	1
19475906535	1
19475909248	1
19475912906	1
19475915745	1
19475916394	1
19475917028	1
19475917447	1
19475918205	1
19475918989	1
19475924474	0
19475925364	1
19475925512	1
19475926903	1
19475927586	1
19475928356	1
19475928665	1
19475929475	1
19475935581	1
19475935726	1
19475936799	1
19475937176	1
19475937295	1
19475939307	1
19475939370	1
19475939499	1
19475940536	1
19475945254	1
19475945562	1
19475945796	1
19475946781	1
19475947514	1
19475955278	1
19475956874	1
19475957982	1
19475959075	1
19475965560	1
19475965768	1
19475966139	1
19475967279	1
19475967290	1
19475971521	1
19475975040	1
19475975071	1
19475975403	1
19475975443	1
19475977924	1
19475978114	1
19475978965	1
19475981463	0
19475982011	0
19475985381	1
19475986104	1
19475996024	1
19475996683	1
19476059325	0
19476083292	0
19476230506	0
19476262110	0
19476303484	0
19476435596	1
19476545265	1
19476595180	1
19476603845	0
19476610345	0
19476616436	1
19476618889	1
19476630757	0
19476677962	1
19476697016	1
19476717824	1
19476718737	1
19476726501	1
19476737792	1
19476746902	1
19476748383	1
19476860850	0
19476876878	1
19476943312	0
19476960493	0
19477262043	0
19477316624	1
19477348622	1
19477366355	1
19477366529	1
19477395219	1
19477395293	1
19477395329	1
19477421638	0
19477587439	1
19477874473	0
19478011855	0
19478159566	1
19478208767	1
19478211121	1
19478244425	1
19478404305	0
19478532594	1
19478562853	0
19478791369	1
19478811878	0
19478822097	0
19479051634	0
19479100404	1
19479101314	1
19479130884	0
19479133365	1
19479181322	1
19479362974	0
19479490502	0
19479593541	0
19479635569	1
19479683215	0
19479722725	1
19479820306	0
19479832229	0
19479872283	1
19480031068	0
19480031968	0
19480251515	0
19480350736	0
19480484317	0
19480500576	0
19480548386	1
19480580433	0
19480626945	1
19480661528	1
19480679260	1
19480721415	1
19480764335	0
19480862399	0
19480943620	0
19480973629	0
19480997805	1
19481002632	0
19481033736	0
19481044163	0
19481050088	0
19481091804	0
19481201991	0
19481202392	0
19481205058	1
19481410300	0
19481416921	1
19481634131	0
19481711058	0
19481780858	0
19481863769	1
19481933344	0
19481942497	0
19481943834	0
19482000791	0
19482011071	0
19482020706	0
19482143802	1
19482181174	0
19482291715	0
19482332920	0
19482423453	0
19482638364	1
19482694119	1
19482770557	0
19482849249	1
19483002398	0
19483070389	1
19483070567	0
19483078065	1
19483090867	0
19483270615	0
19483308696	0
19483322642	0
19483382436	0
19483390125	1
19483571845	0
19483573573	0
19483580309	0
19483636279	1
19483712047	0
19483771759	0
19484040262	0
19484241372	1
19484271382	1
19484292452	0
19484332466	0
19484343415	0
19484364376	0
19484563073	0
19484624390	0
19484675145	1
19484900714	0
19484986000	1
19485042428	0
19485106820	1
19485231489	0
19485246002	0
19485280832	1
19485293993	0
19485296002	1
19485327953	1
19485397910	1
19485402889	0
19485522079	1
19485550291	0
19485712999	0
19485807292	1
19485882768	1
19485955251	1
19486090419	0
19486113593	0
19486143596	0
19486213739	0
19486230171	0
19486242273	0
19486263808	0
19486438405	1
19486451637	0
19486464370	1
19486572660	1
19486768790	1
19486837834	1
19486872711	0
19486879064	1
19486883395	1
19486969883	1
19486982752	1
19487020321	0
19487096106	1
19487141405	0
19487154221	0
19487220748	0
19487230071	0
19487282426	0
19487290679	0
19487400788	1
19487444138	0
19487470971	0
19487471204	0
19487508245	1
19487508387	1
19487532685	1
19487623290	0
19487625466	1
19487678787	1
19487681504	0
19487783044	0
19487834252	0
19487852073	1
19487962006	1
19487990864	0
19488002090	0
19488019680	1
19488060530	0
19488139399	1
19488249710	1
19488260593	0
19488290152	0
19488446714	1
19488521154	0
19488531023	0
19488810418	0
19488840548	1
19488930807	0
19489012849	0
19489020616	1
19489022297	1
19489103285	0
19489260903	1
19489260996	0
19489261170	0
19489262697	0
19489308795	1
19489362522	0
19489381525	0
19489471415	0
19489511082	0
19489570625	0
19489634386	0
19489700764	1
19489872194	0
19489873110	0
19489874002	0
19489880578	0
19489880688	0
19489883502	0
19489902091	1
19489924127	0
19489930951	0
19489931095	0
19489940179	0
19489943373	0
19489943936	0
19490000146	0
19490003531	0
19490064429	1
19490103828	0
19490213441	0
19490223942	0
19490228880	1
19490351282	0
19490393915	1
19490434154	0
19490470813	0
19490522133	1
19490576841	1
19490581084	0
19490607532	1
19490671698	0
19490751892	0
19490802233	1
19490893479	0
19491091590	1
19491109057	1
19491227897	0
19491240260	0
19491333052	0
19491362836	0
19491414236	1
19491473917	0
19491570428	0
19491648857	1
19491743943	0
19491743967	0
19491842487	0
19491933657	0
19491954502	0
19492101779	0
19492119111	1
19492190831	1
19492350960	0
19492374067	0
19492375058	0
19492490456	1
19492502859	0
19492688229	1
19492755639	1
19492796327	1
19492900030	1
19493022483	1
19493032920	0
19493100779	0
19493102418	0
19493338056	1
19493343396	0
19493536046	0
19493756467	1
19493774032	0
19493800779	1
19494002021	0
19494031602	0
19494039016	1
19494053921	0
19494101502	0
19494162120	0
19494170337	1
19494302563	0
19494332895	0
19494354170	0
19494401537	0
19494460083	0
19494542823	0
19494622376	0
19494692922	0
19494792088	0
19495034503	0
19495100174	0
19495208191	1
19495243555	1
19495286021	0
19495333390	1
19495454266	0
19495585809	1
19495620422	0
19495730958	0
19495753940	0
19495790451	0
19495821201	0
19495882119	0
19495894501	1
19496136232	1
19496244019	0
19496341608	0
19496431749	0
19496452172	0
19496464208	0
19496529015	1
19496580448	0
19496643503	0
19496643654	0
19496644443	0
19496679508	1
19496684065	1
19496689039	1
19496710944	0
19496723566	0
19496760546	0
19496773823	1
19496788948	1
19496801804	0
19496892288	0
19496970377	0
19497033028	0
19497103317	0
19497181068	0
19497242033	1
19497243597	0
19497250057	0
19497320145	1
19497343707	0
19497591711	0
19497602650	1
19497602655	1
19497620808	0
19497684163	0
19497713213	1
19497780422	0
19497972958	0
19498013826	0
19498080737	0
19498323152	0
19498404383	1
19498482215	0
19498498879	1
19498601456	0
19498721338	0
19498870036	0
19498931384	0
19498997394	1
19499120982	0
19499373796	0
19499517375	1
19499801949	0
19499904224	0
19499910588	0
19499943676	1
19500016981	1
19500017932	1
19500026185	1
19500035762	1
19500150787	1
19500156594	1
19500397515	1
19500423621	1
19500472743	0
19500512896	1
19500590685	0
19500599474	1
19500623985	0
19500628837	1
19500711240	0
19500720208	1
19500731494	0
19500774434	0
19500842873	0
19500982756	0
19501003726	0
19501293382	0
19501332001	0
19501409576	1
19501411671	0
19501440498	0
19501540252	0
19501623379	1
19501638098	1
19501721608	0
19501972342	0
19502056794	0
19502073845	0
19502130056	0
19502184414	0
19502355822	0
19502433877	1
19502498501	1
19502732111	0
19502735288	1
19502743496	0
19502751877	0
19502780026	0
19502790107	0
19502810984	0
19502852241	0
19502882144	1
19503043103	1
19503082437	1
19503302964	1
19503440349	0
19503458312	1
19503573183	0
19503653346	0
19503743393	1
19503895938	1
19503953269	0
19504041279	0
19504128616	1
19504290080	0
19504323209	0
19504381458	0
19504446105	1
19504456257	1
19504514322	0
19504567375	1
19504591461	0
19504596961	1
19504690365	0
19504699123	1
19504771863	0
19504793004	0
19504860918	0
19504860988	0
19504894441	0
19504907772	1
19504921298	0
19505016563	1
19505017901	1
19505055108	1
19505121136	0
19505226947	1
19505293082	0
19505307349	1
19505356305	1
19505391103	1
19505441702	0
19505460264	0
19505470528	1
19505516073	1
19505582871	0
19505590355	0
19505605614	1
19505644170	1
19505644244	0
19505683508	0
19505695287	1
19505821173	0
19505831025	1
19505840325	0
19505852024	0
19505937910	1
19506018614	1
19506104268	1
19506151116	0
19506170042	0
19506172466	0
19506213337	0
19506255885	1
19506258958	1
19506262725	1
19506266565	1
19506273448	1
19506278896	1
19506281448	0
19506281642	1
19506285382	1
19506286216	1
19506286582	1
19506290372	1
19506292708	1
19506292842	0
19506294481	0
19506296130	1
19506302966	0
19506303029	0
19506303824	1
19506303850	0
19506304457	0
19506306075	1
19506310136	0
19506312391	1
19506313358	1
19506313439	1
19506315343	1
19506317059	1
19506317120	1
19506317517	1
19506317598	1
19506318018	1
19506318456	1
19506318873	1
19506320948	0
19506321050	1
19506323264	1
19506323961	0
19506324032	1
19506324104	0
19506325907	1
19506328351	1
19506328567	1
19506332472	0
19506336184	1
19506337011	1
19506341130	1
19506343038	0
19506343094	1
19506343228	1
19506343594	0
19506346724	1
19506350624	1
19506352162	1
19506353328	1
19506355435	1
19506357601	1
19506360566	0
19506360968	0
19506363321	1
19506363356	1
19506364777	1
19506365776	1
19506367257	1
19506371536	0
19506371748	1
19506377231	1
19506381052	0
19506382153	1
19506382241	1
19506382605	1
19506388131	1
19506390124	1
19506391438	1
19506392178	1
19506393010	0
19506393052	1
19506403271	1
19506403887	0
19506404415	1
19506405731	1
19506406995	1
19506407002	1
19506409132	1
19506411033	0
19506411461	1
19506411890	1
19506412935	1
19506412950	0
19506413023	1
19506414290	1
19506416019	1
19506419323	1
19506421685	1
19506422988	0
19506428004	1
19506430459	1
19506431569	0
19506440290	0
19506452155	0
19506454031	0
19506503964	1
19506622801	1
19506762915	0
19506792060	0
19506830575	0
19506841591	0
19506855808	1
19507056923	1
19507094446	0
19507130785	1
19507172067	0
19507174023	0
19507360760	0
19507371781	0
19507383338	0
19507392224	0
19507472306	1
19507493565	1
19507714152	0
19507800428	0
19507830029	1
19507871552	0
19507874213	0
19507949222	0
19508049742	0
19508122307	0
19508180171	0
19508183687	0
19508260330	0
19508323972	0
19508373416	0
19508410120	0
19508571083	0
19508610192	0
19508676552	1
19508761082	0
19508880691	1
19508902486	0
19508973784	0
19509014316	0
19509116910	1
19509156862	1
19509273803	1
19509291358	0
19509512395	0
19509642858	0
19509656382	1
19509690562	0
19509773800	0
19509961517	1
19510067588	1
19510181280	0
19510221909	0
19510223875	0
19510282776	0
19510372705	1
19510511368	0
19510626039	1
19510642721	1
19510656732	1
19510664056	0
19510782040	0
19510786817	1
19510881692	0
19510930745	1
19510946720	1
19511030545	0
19511093146	0
19511094012	0
19511161732	0
19511213578	1
19511251661	1
19511286943	1
19511380522	1
19511503242	1
19511581287	0
19511634168	0
19511641156	0
19511672012	0
19511683623	0
19511981805	0
19512010103	0
19512071353	0
19512220771	0
19512245611	1
19512323664	1
19512401703	0
19512530598	0
19512680145	0
19512683375	0
19512842566	0
19512864110	1
19513080863	0
19513083224	0
19513183599	0
19513200796	0
19513374329	0
19513444014	0
19513522678	0
19513652080	0
19513652732	0
19513741568	0
19513823830	0
19513842635	0
19513861794	0
19514000783	0
19514094029	0
19514100439	0
19514154495	1
19514220212	0
19514292485	0
19514312722	0
19514354154	0
19514407749	0
19514571351	0
19514642439	1
19514643965	0
19514682464	0
19514720453	1
19514761719	1
19514819285	1
19514855452	1
19514932685	0
19514951146	0
19515077084	1
19515392983	0
19515412313	0
19515461089	0
19515761945	0
19515833298	1
19515871236	0
19515897544	1
19515910323	0
19515948469	0
19515953359	0
19516012316	1
19516103229	0
19516122458	0
19516123861	0
19516202838	0
19516230215	0
19516259344	1
19516300882	0
19516313031	0
19516341739	0
19516352083	0
19516380610	0
19516382348	1
19516383174	0
19516383254	0
19516383986	0
19516392020	0
19516400802	0
19516412995	0
19516420810	0
19516421994	0
19516423015	1
19516434275	0
19516442278	0
19516442304	0
19516450554	0
19516451266	0
19516452007	0
19516453115	0
19516462321	0
19516546801	1
19516730155	0
19516830761	0
19516831181	1
19516892889	0
19517403060	0
19517451542	0
19517521182	0
19517580442	1
19517621875	1
19517780643	0
19517789772	1
19517808465	1
19517841937	0
19517892956	0
19517904074	0
19517971291	0
19518040089	0
19518092461	1
19518185964	1
19518250791	0
19518313900	1
19518372346	0
19518402555	0
19518416143	1
19518472957	1
19518491923	0
19518562286	0
19518593702	1
19518603023	1
19518621258	0
19518650034	0
19518650620	0
19518683322	0
19518691083	0
19518912428	1
19518990721	0
19518993633	0
19519108865	1
19519131910	0
19519163914	1
19519184419	0
19519281331	0
19519477402	1
19519520330	0
19519572041	0
19519581497	0
19519634479	0
19519698043	0
19519755228	1
19519798876	1
19519810728	1
19519833022	0
19520158669	1
19520210224	0
19520271666	0
19520283339	1
19520391422	0
19520413057	1
19520429311	1
19520460993	1
19520609365	1
19520638631	1
19520812774	0
19520814481	1
19520853881	1
19520916218	1
19520942884	0
19521252172	1
19521632588	0
19521642471	0
19521674376	0
19521752459	1
19521767512	1
19521820675	0
19521892502	0
19521913432	0
19521914017	0
19521998202	0
19522092579	1
19522184029	0
19522230066	0
19522253517	0
19522256127	1
19522422914	0
19522562240	0
19522577518	0
19522663598	0
19522783405	1
19522972472	1
19523055405	1
19523071129	0
19523164392	0
19523296550	1
19523328009	1
19523329148	1
19523351478	0
19523404120	0
19523473420	0
19523524543	0
19523602799	0
19523727343	0
19523752721	0
19523760735	1
19523910105	0
19523922104	0
19523997869	1
19524216795	1
19524231641	0
19524283178	1
19524349269	1
19524352476	0
19524352894	0
19524404312	0
19524451478	0
19524533362	0
19524586198	1
19524705854	0
19524753810	0
19524872685	0
19524880040	0
19524975393	0
19524983305	0
19525062969	0
19525277680	1
19525362709	0
19525429208	1
19525437284	1
19525462996	0
19525464020	0
19525469118	1
19525519504	0
19525732189	0
19525882568	0
19525910907	0
19525914432	0
19525963741	0
19525992912	1
19526020582	0
19526061751	0
19526190253	0
19526254000	1
19526324348	0
19526412128	0
19526412733	1
19526492905	0
19526621605	0
19526706313	1
19526871512	0
19526904431	0
19526912364	1
19526990664	0
19527010137	0
19527020401	0
19527060885	0
19527073434	0
19527101837	0
19527142384	0
19527272415	0
19527303749	0
19527413172	0
19527450570	0
19527493389	1
19527552290	0
19527563379	0
19527563590	0
19527639389	1
19527650769	0
19527714208	0
19527882531	0
19527913292	0
19527934030	0
19527964185	0
19527989413	1
19528030533	0
19528144034	0
19528183480	0
19528333830	0
19528376905	0
19528430450	0
19528539357	0
19528554260	0
19528696518	1
19528711413	1
19528735147	1
19528763266	0
19528807432	1
19528925107	0
19528945803	0
19528984506	0
19528985073	1
19529010309	0
19529023865	1
19529050557	0
19529092198	0
19529193061	0
19529245155	1
19529301334	0
19529310404	1
19529317035	1
19529317896	1
19529320019	1
19529332097	0
19529333914	1
19529428521	1
19529474274	1
19529480094	0
19529483136	0
19529563463	0
19529681343	1
19529760154	0
19529820674	0
19529824535	1
19529938470	1
19529961937	1
19530014248	0
19530063752	0
19530083506	0
19530085137	1
19530102381	1
19530125514	1
19530126717	1
19530222258	1
19530232133	0
19530411766	1
19530423307	0
19530462066	0
19530473452	0
19530650378	0
19530763547	0
19530767842	1
19530883260	0
19530922451	0
19530962085	0
19530982097	0
19531035605	0
19531084131	0
19531133734	0
19531248526	1
19531340635	0
19531480301	0
19531562497	0
19531620688	0
19531703074	1
19531770192	0
19531779630	1
19531782920	0
19531822752	0
19531842077	1
19532000468	0
19532021687	0
19532102283	0
19532141299	0
19532167221	1
19532213003	0
19532221428	0
19532243957	0
19532244779	1
19532390098	0
19532392809	1
19532405965	1
19532412590	1
19532471362	0
19532489430	1
19532580127	0
19532614424	0
19532696829	1
19532727436	1
19532745069	0
19532792944	0
19532800521	0
19532971602	0
19533031229	0
19533043598	1
19533101143	0
19533276181	0
19533331540	0
19533332136	0
19533332383	0
19533386148	1
19533402226	0
19533442899	0
19533495470	1
19533532288	1
19533695538	1
19533733991	0
19533963282	0
19533992974	0
19534213398	0
19534383545	0
19534423050	0
19534564179	0
19534573520	0
19534632910	0
19534773438	0
19534871075	1
19534923703	0
19535170227	0
19535230922	0
19535421455	0
19535532507	0
19535645517	1
19535653432	0
19535800887	0
19535844442	0
19535953037	0
19535981700	0
19536081788	0
19536090894	0
19536179334	1
19536182022	0
19536221995	0
19536269825	0
19536300574	0
19536303616	0
19536309453	0
19536322261	0
19536392818	0
19536422077	0
19536423610	0
19536491622	0
19536543728	0
19536564421	0
19536593898	0
19536598689	1
19536611727	0
19536637593	1
19536653599	0
19536661546	0
19536666227	1
19536681366	1
19536728828	1
19536761174	0
19536816551	1
19536830425	0
19536860422	1
19536863563	0
19536868924	1
19536882326	1
19536898716	1
19536936064	1
19536943594	1
19536947140	1
19536953005	0
19537080804	0
19537101903	1
19537192124	0
19537281528	0
19537302394	0
19537410877	1
19537462729	1
19537536999	1
19537610507	0
19537673802	0
19537728638	1
19537732352	1
19537944324	0
19538101246	0
19538183327	0
19538238456	1
19538280509	0
19538280935	0
19538283166	0
19538343590	0
19538371815	0
19538378372	1
19538403109	0
19538684335	1
19538863604	0
19538913854	0
19539094493	0
19539098095	1
19539100087	0
19539103752	0
19539118646	1
19539151559	1
19539200326	0
19539220311	0
19539346708	1
19539382734	0
19539496630	1
19539500836	0
19539541963	0
19539642974	1
19539681757	0
19539781867	0
19539994465	0
19540000726	1
19540033103	0
19540093455	0
19540178739	1
19540201988	0
19540267290	1
19540282673	0
19540303698	1
19540576542	1
19540612607	1
19540633586	0
19540660251	0
19540673258	0
19540732077	1
19540843640	1
19540917287	1
19540963075	0
19540970575	0
19541021360	0
19541138705	1
19541170900	0
19541184400	0
19541491158	0
19541491496	0
19541553231	0
19541581160	1
19541802010	0
19541941414	0
19542071253	0
19542090268	0
19542143294	0
19542213690	1
19542244290	0
19542264378	1
19542344063	0
19542351054	0
19542373771	0
19542434113	0
19542512569	0
19542551704	0
19542610776	0
19542692471	0
19542702436	0
19542752579	0
19542907346	1
19542943670	0
19543180350	0
19543211541	0
19543300891	0
19543484507	0
19543732465	0
19543788583	1
19543820930	1
19543830844	0
19543888286	1
19543941438	1
19543983763	0
19544203767	0
19544263391	1
19544360442	1
19544391020	0
19544412628	1
19544421177	0
19544431420	0
19544533980	0
19544613242	1
19544615054	1
19544615568	1
19544714067	0
19544856785	1
19544891207	0
19544897152	1
19544940656	0
19545031758	0
19545280105	0
19545283470	0
19545288999	1
19545331107	1
19545343080	0
19545362318	0
19545488752	0
19545511386	0
19545580176	0
19545583471	0
19545631360	1
19545673942	0
19545734483	0
19545831039	0
19545852544	0
19546082657	0
19546182951	0
19546324451	1
19546324455	0
19546372434	1
19546373390	0
19546503858	0
19546517218	1
19546648526	1
19546651146	0
19546670678	0
19546698036	1
19546720976	0
19546723012	0
19546833670	1
19546847876	1
19546866756	1
19546877105	1
19547054279	0
19547177051	1
19547183119	0
19547286339	0
19547311660	0
19547490742	0
19547561320	0
19547586772	0
19547891648	0
19547961104	1
19548070330	0
19548124906	0
19548157905	1
19548288227	1
19548322396	0
19548340223	0
19548363579	0
19548369269	1
19548407607	1
19548430805	0
19548435478	1
19548444338	0
19548450655	1
19548523042	0
19548561595	0
19548571141	0
19548851331	0
19548948413	1
19548960977	0
19549022719	0
19549084048	0
19549112357	0
19549138596	1
19549260399	0
19549284501	1
19549293257	0
19549304392	0
19549311031	1
19549388767	1
19549412348	1
19549417834	1
19549424020	0
19549452040	0
19549453497	0
19549462709	0
19549469348	1
19549473902	0
19549522305	1
19549581760	1
19549587822	1
19549877681	1
19549940415	1
19549966400	1
19550008026	1
19550031537	0
19550073362	0
19550098137	1
19550222264	0
19550251158	0
19550260127	1
19550368055	0
19550391265	0
19550434370	0
19550441695	1
19550623427	0
19550651341	1
19550934243	1
19550982384	0
19551018927	1
19551074228	0
19551431301	0
19551450907	0
19551464426	1
19551514103	1
19551614368	0
19551670883	0
19551742093	0
19551783451	0
19551788571	1
19551793583	0
19551923451	0
19551946354	1
19552071525	1
19552144171	0
19552243723	1
19552260752	0
19552350863	0
19552414111	0
19552444196	1
19552482430	0
19552561466	0
19552640191	1
19552663911	1
19552670210	1
19552730648	0
19552742145	0
19552931965	0
19552943938	0
19552970358	0
19553003892	0
19553012495	0
19553020848	0
19553050481	0
19553082259	0
19553132898	0
19553152785	1
19553240696	0
19553260920	0
19553280561	0
19553482726	1
19553611786	1
19553811209	0
19553843370	0
19553853802	0
19553934145	0
19554003289	0
19554099059	1
19554100431	0
19554153351	0
19554251390	1
19554253769	0
19554372338	0
19554402673	1
19554524361	0
19554550760	0
19554566084	1
19554592904	0
19554661447	0
19554671208	0
19554674990	1
19554719354	1
19554720640	0
19554736247	1
19554810110	0
19554823035	0
19554853777	0
19554926118	1
19554952396	0
19555029822	1
19555050166	1
19555130868	1
19555181161	1
19555246430	1
19555263593	0
19555283059	0
19555377448	1
19555404492	0
19555415191	1
19555518488	1
19555615875	1
19555619095	1
19555626633	1
19555640270	0
19555650183	1
19555674199	0
19555679011	1
19555680282	0
19555690908	0
19555701736	1
19555702237	0
19555730041	0
19555814528	1
19555828212	1
19555829369	1
19555830336	1
19555837254	1
19555848008	1
19555851187	1
19555853331	0
19555857569	1
19555869363	1
19555871136	1
19555876661	1
19555894456	0
19555902730	0
19555921764	1
19555936360	1
19555939120	1
19555946407	1
19555946421	1
19555951920	1
19555956067	1
19555967574	1
19555967901	1
19555975180	1
19555979765	1
19555986594	1
19555987224	1
19555987334	1
19555993202	1
19555995400	1
19555996203	1
19555997492	1
19556003402	0
19556011659	1
19556015781	1
19556021127	0
19556030052	1
19556055586	1
19556081531	0
19556083366	0
19556092549	1
19556092751	0
19556095215	1
19556098659	1
19556102812	1
19556108413	1
19556115861	1
19556123239	0
19556125121	1
19556129291	1
19556132884	0
19556135301	1
19556138748	1
19556147574	1
19556150737	1
19556169257	1
19556169504	1
19556174258	0
19556178791	1
19556186918	1
19556187933	1
19556188771	1
19556197107	1
19556200922	0
19556201820	1
19556202301	1
19556210082	1
19556212452	0
19556212812	1
19556217922	1
19556226939	1
19556228740	1
19556229248	1
19556241761	1
19556245438	1
19556246504	1
19556251145	1
19556252348	1
19556255156	1
19556255247	1
19556255394	1
19556256219	1
19556261474	1
19556276289	1
19556310171	0
19556324966	1
19556331222	0
19556387642	1
19556393267	1
19556403732	0
19556418253	1
19556421616	0
19556524680	1
19556676930	0
19556740017	1
19556750390	0
19556763469	0
19556825399	1
19556873934	1
19556952939	0
19556968532	1
19556971702	0
19556982612	0
19556983376	0
19556984158	0
19556991847	0
19556993075	0
19557004506	0
19557010262	1
19557013505	0
19557021518	0
19557022953	0
19557031095	0
19557222396	0
19557283327	0
19557651614	1
19557658250	1
19557800857	1
19557882200	1
19557942945	0
19557992206	0
19558102461	0
19558262659	0
19558446067	1
19558472644	1
19558540576	1
19558544285	0
19558654437	0
19558745212	1
19558831132	0
19558861918	0
19558914316	0
19559090389	0
19559118106	1
19559126061	1
19559180330	0
19559225565	1
19559337904	1
19559355533	1
19559358574	1
19559379066	1
19559583194	0
19559610595	0
19559700241	1
19559702448	0
19559725297	1
19559730868	0
19559744234	0
19559761968	0
19559771484	1
19559771489	1
19559830748	1
19559936393	1
19559950557	0
19560116120	0
19560159007	1
19560231163	0
19560233725	0
19560315815	1
19560337978	1
19560339485	1
19560347622	1
19560357848	1
19560422765	0
19560457382	1
19560463190	0
19560477181	1
19560498303	1
19560532369	0
19560540827	0
19560590876	0
19560633462	0
19560733841	0
19560801280	0
19560818185	1
19560865210	1
19560883644	0
19560938697	1
19560964456	0
19561002806	0
19561047251	1
19561133882	1
19561137169	1
19561181902	1
19561242632	0
19561243065	0
19561244364	0
19561265554	0
19561273572	0
19561409297	1
19561426684	1
19561437204	1
19561460975	0
19561461611	0
19561625238	1
19561634328	0
19561666415	0
19561748894	1
19561752542	0
19561755733	1
19561761086	1
19561783642	0
19561807617	1
19561817110	1
19561819446	1
19561862251	0
19561862386	0
19561868214	1
19561966690	1
19561971676	0
19561973403	0
19561973784	1
19561973852	1
19561974014	1
19561975845	1
19561975900	1
19561977340	1
19561977404	1
19561977620	1
19561978533	1
19561978865	1
19561981556	1
19561983470	1
19561985302	1
19561986930	1
19561987356	1
19561990358	0
19561990772	1
19561991311	1
19561991499	0
19561993613	0
19561995872	1
19561998341	1
19561998572	1
19561998994	1
19561999285	1
19562000106	1
19562001269	1
19562002660	0
19562002825	0
19562003229	1
19562004051	1
19562005019	1
19562005234	1
19562005239	1
19562008361	1
19562008413	1
19562008601	1
19562010918	0
19562011235	0
19562011455	1
19562013254	1
19562013958	0
19562014242	0
19562014359	1
19562014426	0
19562015119	1
19562016333	1
19562016583	1
19562017846	1
19562017926	1
19562019213	1
19562020695	1
19562021829	0
19562022147	1
19562022379	1
19562022913	1
19562023600	0
19562024153	0
19562024313	0
19562024437	0
19562026387	1
19562026511	1
19562026883	1
19562027666	1
19562028597	1
19562028728	1
19562030857	0
19562031782	0
19562033587	1
19562041447	1
19562045149	1
19562047600	1
19562047622	1
19562047692	1
19562047884	1
19562047920	1
19562048024	1
19562050178	1
19562050700	0
19562051363	0
19562052949	1
19562053559	0
19562055703	1
19562059379	1
19562061055	1
19562063328	0
19562065924	1
19562096689	1
19562118771	1
19562131944	0
19562143781	1
19562159440	1
19562163182	0
19562186766	1
19562190650	0
19562190745	0
19562191371	1
19562191498	0
19562202090	0
19562204047	0
19562205565	1
19562211261	1
19562247053	1
19562280457	0
19562295116	1
19562413142	0
19562430555	0
19562442935	1
19562478970	1
19562787546	1
19562791155	0
19562874298	0
19562944194	0
19563026351	1
19563032153	0
19563044070	0
19563071588	0
19563072551	0
19563080789	0
19563080797	0
19563081532	0
19563081733	0
19563081824	0
19563082110	0
19563082508	0
19563251861	0
19563263475	0
19563318755	0
19563391660	0
19563393083	0
19563562275	0
19563592376	1
19563592787	0
19563620224	0
19563621220	0
19563621509	0
19563621755	0
19563622120	0
19563641971	0
19563642356	1
19563642766	1
19563643274	0
19563643343	0
19563644470	0
19563773914	0
19563784042	0
19563801013	1
19563813049	0
19563833417	0
19563953655	0
19563982206	0
19564152374	0
19564308851	1
19564520506	0
19564522054	0
19564565988	1
19564570967	0
19564592338	0
19564608430	1
19564662021	0
19564723503	0
19564733336	0
19564951433	0
19564961059	1
19564972178	1
19565003955	0
19565050480	0
19565082201	0
19565083155	0
19565102569	0
19565104114	0
19565419875	0
19565470241	0
19565483538	0
19565500491	1
19565517193	0
19565550373	0
19565624184	0
19565634700	1
19565640883	0
19565670093	1
19565674227	1
19565852538	0
19565931288	1
19565971233	0
19566040931	0
19566042399	0
19566050497	0
19566057988	1
19566094096	0
19566094167	0
19566098989	1
19566101544	0
19566183195	1
19566184350	0
19566300035	0
19566312963	0
19566328121	1
19566392948	0
19566450163	1
19566473301	0
19566492400	0
19566501586	0
19566613906	0
19566954291	0
19566984008	0
19567024326	0
19567054127	0
19567064241	0
19567112665	0
19567112918	0
19567122301	0
19567143350	0
19567290851	0
19567450831	0
19567600278	0
19567637284	1
19567660361	1
19567677431	1
19567730569	0
19567931457	0
19567961371	0
19568025260	1
19568061303	0
19568101033	0
19568301572	0
19568335232	0
19568411882	0
19568442760	0
19568462516	0
19568521753	0
19568604118	0
19568622833	0
19568672091	0
19568702759	0
19568713413	0
19568903449	0
19568941382	0
19568954071	1
19569010309	0
19569041192	0
19569044618	1
19569054484	0
19569075787	1
19569090946	0
19569152751	0
19569190213	0
19569198335	1
19569201465	0
19569224138	0
19569244132	1
19569272220	0
19569326196	1
19569352980	0
19569420925	1
19569472827	0
19569500416	0
19569522407	1
19569522820	0
19569761802	0
19569774406	0
19569781056	0
19569791373	1
19569814345	0
19569837637	1
19569843716	0
19569903819	0
19570013402	1
19570112561	0
19570123906	0
19570140124	0
19570166743	1
19570339102	1
19570345603	1
19570359315	1
19570363632	0
19570613679	1
19570653320	0
19570704314	0
19570761503	0
19570763612	0
19570837319	1
19570963951	0
19571131826	0
19571182185	1
19571230535	1
19571413837	0
19571503908	0
19571600902	0
19571651498	0
19571656951	1
19571660802	0
19571702831	0
19571763944	0
19571803581	1
19571883701	0
19572013456	0
19572032867	0
19572105438	1
19572132534	1
19572223428	0
19572432887	1
19572593901	0
19572621920	0
19572660207	1
19572682978	1
19572857892	1
19572988600	1
19573001265	0
19573034290	0
19573051010	0
19573071539	1
19573099148	1
19573102313	0
19573111990	0
19573172381	0
19573200240	0
19573304912	1
19573454270	0
19573502363	0
19573714368	0
19573721650	0
19573843873	0
19574184215	0
19574203048	1
19574292726	1
19574352683	1
19574362943	1
19574365505	1
19574430287	1
19574470404	1
19574613936	0
19574703440	0
19574853695	0
19575052576	0
19575070479	0
19575100189	0
19575142566	0
19575210505	0
19575410763	0
19575591008	0
19575683546	0
19575834486	1
19575855702	1
19575862000	0
19575922625	0
19575943853	0
19576103128	0
19576124256	0
19576163104	0
19576215903	1
19576230062	0
19576500166	0
19576570714	0
19576795728	1
19576814103	0
19576881164	0
19576913729	1
19576987837	1
19577092098	0
19577111664	0
19577421244	0
19577454336	0
19577550551	0
19577613238	1
19577641840	0
19577770927	0
19577874471	0
19577902537	1
19577905686	1
19577950869	0
19578012975	0
19578171181	0
19578214360	1
19578342742	0
19578363580	1
19578464190	0
19578482823	0
19578494475	0
19578642896	0
19578741027	1
19578773533	1
19578901167	0
19579061430	0
19579064398	0
19579083496	0
19579130056	0
19579211966	0
19579222066	0
19579229831	1
19579271045	0
19579322712	0
19579424304	0
19579650188	0
19579723267	0
19579783835	0
19579792094	1
19579815146	1
19579831013	0
19579884908	1
19580022427	0
19580060602	0
19580090392	0
19580107865	1
19580112775	0
19580183187	1
19580187633	1
19580320346	0
19580332558	0
19580457464	1
19580511075	0
19580513449	0
19580520723	0
19580542239	0
19580614265	0
19580650123	0
19580723074	0
19580731425	0
19580862624	0
19580992090	1
19580993539	0
19581000769	1
19581001177	0
19581122342	1
19581123903	0
19581174180	0
19581181310	0
19581182454	0
19581193683	0
19581244389	0
19581380678	1
19581641454	0
19582063894	0
19582093861	0
19582161325	0
19582182032	0
19582242801	0
19582381674	0
19582390256	0
19582483449	0
19582516708	0
19582656859	1
19582982775	1
19583021219	1
19583060826	0
19583092305	0
19583117126	1
19583130976	0
19583197715	0
19583203017	1
19583210077	0
19583212716	0
19583223504	1
19583311154	0
19583337031	1
19583342349	0
19583368276	1
19583398752	1
19583460975	1
19583471213	0
19583493806	0
19583516870	1
19583572845	0
19583623561	0
19583673049	0
19583682403	0
19583693150	0
19583700446	0
19583702014	0
19583703901	0
19583723610	0
19583724118	0
19583742268	0
19583753779	0
19583760410	0
19583760746	0
19583763613	0
19583763763	0
19583764106	1
19583770026	0
19583770747	0
19583771266	0
19583771938	0
19583782041	0
19583782140	0
19584074014	0
19584092770	0
19584140591	0
19584313300	0
19584314058	0
19584391524	1
19584462940	0
19584462993	0
19584463522	0
19584470826	0
19584471508	0
19584471568	0
19584472655	0
19584483227	0
19584510650	0
19584510913	0
19584517166	1
19584530448	0
19584533518	0
19584551725	0
19584631991	1
19584632589	1
19584633212	0
19584633464	0
19584633742	0
19584633750	0
19584634214	0
19584634466	0
19584640268	1
19584640693	0
19584641399	1
19584641714	1
19584642005	0
19584642036	0
19584642107	1
19584642421	0
19584651522	0
19584652577	0
19584660086	1
19584660256	0
19584661604	1
19584662451	0
19584680960	0
19584683850	0
19584691108	0
19584691275	0
19584693432	0
19584710643	0
19584781914	1
19584879697	1
19584913462	0
19584962373	0
19585100708	0
19585102342	0
19585122672	0
19585215551	1
19585290778	0
19585293073	0
19585318523	1
19585342751	0
19585400296	0
19585422911	0
19585470439	0
19585694072	1
19585702758	0
19585705658	1
19585712125	0
19585740719	1
19585746509	1
19585842789	0
19585954288	0
19586158375	1
19586166412	1
19586192589	0
19586228006	1
19586300597	1
19586493671	1
19586538884	1
19586558143	1
19586632341	0
19586727808	1
19586879013	1
19586883096	0
19586905259	1
19586915792	1
19586931417	0
19586940678	0
19586982250	0
19587002887	1
19587010608	0
19587027113	1
19587050428	1
19587070725	0
19587079387	1
19587092246	0
19587108152	1
19587174389	0
19587174428	0
19587184434	0
19587210566	0
19587232404	1
19587234141	0
19587244197	0
19587629030	1
19587660901	0
19587822612	0
19587876459	1
19587882683	0
19587911334	0
19587941427	0
19587952974	0
19588020559	0
19588058112	1
19588082474	0
19588083185	0
19588133190	0
19588166783	1
19588220633	0
19588254246	0
19588341699	0
19588351507	0
19588427539	1
19588481663	0
19588525129	1
19588641395	0
19588674126	1
19588821060	1
19588950173	0
19588977161	0
19588982936	0
19589009972	1
19589113905	1
19589322375	1
19589386236	1
19589480707	1
19589484197	0
19589523629	0
19589575214	0
19589641017	0
19589667471	0
19589830253	0
19589876007	1
19589911456	0
19589954786	0
19590060879	0
19590074204	0
19590123230	0
19590123597	1
19590223883	0
19590322547	0
19590362228	0
19590442180	0
19590483527	1
19590570007	1
19590684311	1
19590865404	1
19590890516	0
19591020566	0
19591102396	0
19591160140	0
19591214196	1
19591250373	0
19591250716	1
19591250861	1
19591350396	0
19591387629	1
19591422685	0
19591561745	0
19591564097	1
19591625957	1
19591628967	1
19591655067	1
19591754719	0
19591767978	0
19591801717	1
19591801728	1
19591802117	0
19591803843	0
19591804128	0
19591804340	1
19591804372	0
19591810329	0
19591810454	0
19591811003	0
19591811337	0
19591811675	0
19591811779	0
19591811800	0
19591822774	0
19591854346	0
19591860883	0
19591870274	0
19591870315	0
19591870553	0
19591950902	1
19591971862	0
19592030547	1
19592071069	0
19592093342	0
19592134198	0
19592143151	0
19592163189	0
19592193491	0
19592202873	0
19592361996	0
19592373345	0
19592388421	1
19592410728	1
19592490114	0
19592491381	0
19592521999	0
19592559560	0
19592561735	0
19592561995	0
19592617317	1
19592651956	0
19592655474	1
19592695881	1
19592753754	1
19592832786	0
19592863798	0
19592902653	0
19592940460	0
19592956323	1
19592972164	0
19593033014	0
19593102712	1
19593173793	0
19593324472	0
19593404073	0
19593410430	0
19593420064	0
19593420303	0
19593420319	0
19593420799	0
19593420903	0
19593423096	0
19593503065	0
19593543898	0
19593550072	1
19593641705	0
19593691191	0
19593722740	0
19593772232	0
19593922234	0
19594053732	0
19594100875	0
19594110915	0
19594124051	1
19594150599	0
19594153311	0
19594163790	0
19594205104	1
19594222018	0
19594273105	0
19594402815	0
19594542297	0
19594623598	0
19594742113	0
19594785347	1
19594883177	0
19594892138	0
19595042460	0
19595139162	1
19595222880	1
19595232567	0
19595424413	0
19595472182	0
19595522126	0
19595563150	0
19595813703	0
19595850128	0
19595873706	0
19595930895	0
19595980480	0
19596100291	1
19596159462	1
19596186371	1
19596331626	0
19596332061	1
19596384400	0
19596423657	0
19596530058	0
19596533681	1
19596564474	0
19596580566	0
19596614082	0
19596672022	0
19596883897	0
19596913291	0
19596919901	1
19596933106	1
19596951592	0
19596973154	0
19596974188	0
19596981522	0
19596984328	0
19596991920	0
19597003482	0
19597003622	0
19597032175	0
19597033419	0
19597053639	0
19597054050	0
19597054389	0
19597070331	0
19597163549	0
19597170686	0
19597170799	0
19597171755	1
19597172309	0
19597173749	0
19597181945	0
19597297659	1
19597402090	0
19597433008	0
19597509044	1
19597663187	1
19597782319	1
19598153234	0
19598222734	0
19598331218	1
19598411846	0
19598443536	0
19598460669	0
19598466876	1
19598621428	1
19598628678	1
19598640287	0
19598641371	0
19598661304	0
19598681218	1
19598723049	0
19598726148	1
19598821240	0
19598890214	0
19598963031	0
19599020712	0
19599052864	0
19599129421	1
19599330059	0
19599372695	0
19599380023	0
19599388375	0
19599631122	1
19599633839	1
19599753259	0
19599890388	0
19599941115	0
19599960443	0
19600000517	1
19600030303	0
19600051236	1
19600140144	0
19600208145	1
19600220291	0
19600241612	0
19600292870	0
19600310988	0
19600342441	0
19600371068	0
19600450299	0
19600643929	0
19600664079	0
19600720508	0
19600725832	1
19600733470	1
19600959099	1
19600971276	0
19600982328	0
19601022664	0
19601160986	0
19601162921	0
19601163538	0
19601178831	1
19601202471	0
19601233026	0
19601237003	1
19601241382	0
19601280291	1
19601360555	1
19601401997	1
19601711230	0
19601740772	1
19601790195	0
19601861300	0
19601873343	0
19601990236	0
19601993967	0
19602012001	0
19602020922	0
19602022110	0
19602043807	0
19602051877	0
19602054270	0
19602062667	0
19602071579	0
19602073616	0
19602080920	0
19602084149	0
19602090690	0
19602092462	0
19602103614	0
19602103657	0
19602103852	0
19602104041	0
19602104137	0
19602104450	0
19602110040	0
19602111639	0
19602111997	0
19602114176	0
19602120432	0
19602120434	1
19602120515	0
19602133716	0
19602140371	0
19602142065	0
19602142131	1
19602200630	0
19602203509	0
19602204056	0
19602212819	0
19602483888	0
19602490953	0
19602520482	0
19602533577	0
19602570588	0
19602590618	0
19602614482	0
19602680857	0
19602681072	0
19602702871	0
19602720388	0
19602730488	0
19602731080	0
19602812421	0
19602830504	0
19602872511	0
19602881558	0
19602900575	0
19602902205	0
19602911358	0
19602912694	0
19602923081	0
19602931174	0
19602933097	0
19602942141	0
19602943492	0
19602954275	0
19603023645	0
19603046123	1
19603054499	0
19603067757	0
19603101908	0
19603122260	0
19603180184	0
19603201562	0
19603321190	1
19603370666	0
19603483961	0
19603603290	0
19603676531	1
19603683988	0
19603690692	0
19603791691	0
19603902768	0
19604054034	0
19604083089	1
19604113913	0
19604143780	0
19604155547	1
19604172671	0
19604272723	0
19604345102	1
19604370778	1
19604463759	0
19604523209	0
19604540602	1
19604572369	0
19604573596	0
19604660444	0
19604681469	0
19604740642	0
19604850259	0
19604890710	0
19604891983	1
19604903533	0
19604922906	0
19604942639	0
19604993722	0
19605020132	0
19605051208	0
19605052093	0
19605123489	0
19605214236	1
19605280881	1
19605311059	0
19605420695	0
19605423676	0
19605437320	1
19605442388	1
19605460592	1
19605472746	1
19605520435	0
19605534137	0
19605553170	0
19605621049	0
19605641760	1
19605653254	0
19605710214	0
19605738776	1
19605771576	0
19605772969	0
19605774269	0
19605832281	1
19605881374	0
19605902208	1
19605994437	0
19605994478	0
19606025797	1
19606047365	1
19606111617	1
19606128931	0
19606142298	0
19606153494	0
19606173366	0
19606192160	1
19606212055	0
19606241152	0
19606243136	0
19606337543	1
19606392343	1
19606450142	0
19606648327	1
19606652008	1
19606724038	0
19606730549	0
19606812345	1
19606839089	0
19606988982	1
19606990704	0
19607165863	1
19607283385	0
19607443014	0
19607450713	0
19607540185	0
19607720993	0
19607874108	0
19607980706	0
19608090757	0
19608108276	1
19608360375	0
19608454485	0
19608483230	0
19608720919	1
19608784055	0
19608901829	0
19608902354	0
19608970922	0
19609113039	0
19609116305	1
19609214033	0
19609260807	1
19609272096	1
19609310377	0
19609512703	1
19609613928	0
19609660874	0
19609680344	0
19609826212	1
19609837204	1
19609873213	0
19609923280	0
19609923369	0
19609927956	1
19609967016	1
19610063792	0
19610133355	0
19610151443	0
19610183754	0
19610231600	0
19610379058	1
19610396750	1
19610401658	0
19610432971	1
19610563142	1
19610682643	0
19610715886	1
19610725574	1
19610732124	0
19610746177	1
19610783822	0
19610797189	0
19610804248	0
19610970193	0
19611024297	0
19611113204	0
19611130101	0
19611131428	0
19611133471	0
19611143518	0
19611152532	0
19611164398	0
19611181167	0
19611314325	0
19611325633	1
19611341140	0
19611420467	1
19611430089	0
19611493438	0
19611541798	0
19611602231	0
19611831462	1
19611841670	0
19611853839	0
19611962949	0
19612122726	0
19612236251	1
19612283503	0
19612322656	0
19612400566	0
19612508903	1
19612540067	0
19612591548	0
19612603579	0
19612710433	0
19612711012	0
19612716317	1
19612750962	0
19612803436	0
19612863117	0
19612873363	0
19612911496	0
19612962396	0
19613011840	1
19613030570	0
19613040720	0
19613070236	0
19613073324	0
19613143992	1
19613151724	0
19613151743	0
19613154383	0
19613160633	0
19613161087	0
19613162133	0
19613163318	0
19613163491	0
19613180340	0
19613250361	0
19613313770	0
19613320293	0
19613324245	0
19613324483	0
19613331241	1
19613331840	0
19613331950	0
19613332507	1
19613333451	1
19613334071	0
19613340957	0
19613341060	0
19613341944	0
19613342347	1
19613342948	0
19613343149	0
19613380810	0
19613382509	0
19613489165	1
19613543215	0
19613544095	0
19613544485	0
19613550950	0
19613723757	0
19613904250	0
19613911394	1
19613920331	0
19614172191	0
19614328404	1
19614369878	0
19614480629	0
19614551009	1
19614600485	1
19614631811	0
19614712618	0
19614933363	0
19614974506	0
19615028932	1
19615080203	0
19615122718	0
19615147839	1
19615249744	1
19615386001	1
19615542262	1
19615561305	0
19615562189	1
19615582612	0
19615591996	0
19615592039	1
19615602062	1
19615610565	0
19615612085	0
19615621258	1
19615621844	0
19615630698	0
19615703071	0
19615843556	0
19616018354	1
19616033151	0
19616063832	0
19616092510	0
19616113688	1
19616134405	0
19616168266	1
19616245074	1
19616280084	0
19616382367	0
19616415886	1
19616460699	0
19616502320	1
19616517350	1
19616542047	0
19616563257	1
19616615946	1
19616732676	0
19616753889	0
19616866035	1
19616902160	0
19616925010	0
19617096862	0
19617110307	0
19617139730	0
19617181272	0
19617252838	0
19617260555	0
19617263172	0
19617263195	0
19617263391	0
19617264105	1
19617270027	0
19617271926	0
19617281641	0
19617424376	1
19617550438	0
19617600415	0
19617641368	0
19617651297	0
19617871558	0
19617883766	1
19617954404	0
19618010922	0
19618063948	0
19618212190	0
19618303995	0
19618332523	0
19618342957	0
19618422008	0
19618423087	0
19618450725	0
19618600236	0
19618733103	0
19618933427	1
19619065543	1
19619129202	1
19619134079	0
19619154454	0
19619168802	1
19619353936	1
19619388556	1
19619405968	1
19619411514	0
19619420617	0
19619461080	0
19619565367	1
19619581736	0
19619590364	1
19619632096	0
19619702049	1
19619721472	0
19619736032	1
19619750576	0
19619941769	0
19619952820	0
19619956817	1
19620030665	0
19620033674	0
19620074272	1
19620118624	1
19620147195	0
19620166742	1
19620201410	0
19620283872	0
19620383712	0
19620420517	1
19620430368	0
19620512505	0
19620592773	0
19620603832	1
19620718433	0
19620732085	0
19620781675	0
19620862930	0
19620918006	1
19620961565	1
19621127303	1
19621142818	0
19621257594	1
19621292645	0
19621340940	1
19621342592	0
19621344102	0
19621381905	0
19621383951	0
19621470140	0
19621600818	0
19621787426	1
19621898412	1
19622060291	0
19622066529	1
19622151825	0
19622162067	0
19622280307	0
19622303818	0
19622380554	0
19622481157	0
19622497375	1
19622563780	0
19622726486	1
19622764091	1
19622811130	0
19622841236	0
19622841870	0
19622905716	0
19622923095	1
19622927723	1
19623060715	0
19623084918	1
19623214336	0
19623217891	1
19623231008	0
19623243818	0
19623267227	1
19623282564	0
19623287043	1
19623292474	0
19623353352	1
19623460688	0
19623461268	0
19623480938	0
19623484127	0
19623495440	1
19623770956	1
19623855804	1
19623958896	1
19623960978	0
19624062118	0
19624102068	1
19624110652	0
19624193570	0
19624203105	0
19624217779	1
19624387886	1
19624490769	0
19624532586	0
19624560528	1
19624591519	0
19624616964	1
19624679110	1
19624710413	0
19624714424	0
19624761583	0
19624780393	1
19624780830	0
19624892873	0
19625051193	0
19625124018	0
19625252455	1
19625261024	0
19625261426	0
19625263244	0
19625272087	0
19625272439	1
19625273117	0
19625274379	0
19625280175	0
19625280529	0
19625280801	0
19625282354	0
19625282577	0
19625282633	1
19625283779	0
19625300454	0
19625300511	0
19625302864	0
19625304061	0
19625311536	1
19625312125	1
19625312475	0
19625312536	0
19625314496	0
19625321997	0
19625322215	0
19625323659	1
19625332045	0
19625351876	1
19625361074	0
19625395629	1
19625520930	0
19625570151	0
19625724300	0
19625880732	0
19625891132	0
19625900858	0
19625905448	1
19625982340	1
19626112987	0
19626475955	1
19626601939	0
19626680166	1
19626761203	0
19626844146	0
19626854124	1
19626920481	0
19627020035	0
19627023759	1
19627093153	1
19627160605	0
19627207416	1
19627278005	1
19627543156	1
19627563294	0
19627590871	0
19627704389	1
19628024469	1
19628272865	1
19628391572	0
19628460156	0
19628542637	0
19628632843	0
19628664409	0
19628731339	0
19628773656	0
19628791314	0
19628863169	0
19628933578	0
19628952546	0
19629003875	0
19629099435	1
19629114484	0
19629174163	0
19629194429	0
19629274470	1
19629410116	1
19629562675	1
19629610637	0
19629660913	0
19629684595	1
19629714129	0
19629832918	1
19629882398	0
19629890085	1
19630230345	0
19630254787	1
19630438335	1
19630480910	0
19630513578	0
19630960988	0
19631023953	0
19631037045	1
19631120971	0
19631130143	0
19631274834	1
19631301029	0
19631422547	1
19631533209	0
19631662474	0
19631741986	0
19631790278	0
19631790518	1
19631890280	1
19631955377	1
19631965111	1
19631980057	1
19632033343	0
19632194369	0
19632338488	0
19632372951	1
19632443311	0
19632453261	0
19632563481	0
19632583080	1
19632661184	0
19632704142	1
19632721089	0
19632810344	0
19632832215	0
19632891334	0
19632900663	1
19633012249	0
19633048032	0
19633087493	1
19633111558	0
19633122746	0
19633284298	0
19633352789	0
19633611265	0
19633633150	0
19633765121	1
19633780975	0
19633802264	0
19633814000	0
19633883730	0
19633921701	1
19634004195	0
19634013368	1
19634153352	0
19634191797	0
19634253153	1
19634253337	0
19634264026	0
19634383067	0
19634666399	1
19634731397	1
19634838155	1
19634900342	0
19634911327	0
19634937976	1
19634994282	0
19635030777	0
19635161178	0
19635332272	0
19635384281	0
19635402866	1
19635403296	0
19635722631	1
19635780549	1
19635981145	0
19636011718	0
19636028305	0
19636047547	1
19636303176	0
19636400530	1
19636433906	0
19636442278	1
19636445946	0
19636540864	0
19636611089	0
19636661145	0
19636711149	0
19636730317	0
19636934478	0
19636950156	0
19637033977	0
19637183657	0
19637221432	0
19637361446	1
19637522627	0
19637610315	0
19637665808	1
19637674068	1
19637760816	0
19637790642	0
19637810963	0
19637970461	1
19638003356	0
19638058941	1
19638151913	0
19638354185	0
19638362035	1
19638490170	0
19638560280	1
19638731224	0
19638732161	0
19638780735	0
19638912436	0
19638921629	0
19638961096	0
19638983739	0
19639018950	1
19639357841	1
19639415293	1
19639529370	1
19639641076	0
19639672223	0
19639760683	0
19639872719	0
19640030901	0
19640041340	0
19640157145	1
19640162091	0
19640224483	0
19640421396	0
19640423364	0
19640460217	0
19640461302	0
19640538760	1
19640543548	0
19640581519	0
19640652917	0
19640701766	1
19640742473	0
19640772772	0
19640801355	0
19640841500	0
19640845975	1
19640861934	0
19640943130	0
19640964122	0
19641009387	1
19641013707	0
19641062256	1
19641121060	0
19641151240	1
19641293240	0
19641379139	1
19641401290	0
19641433457	0
19641449631	1
19641470446	0
19641485597	1
19641653645	0
19641738149	1
19641800124	0
19641867277	1
19641891077	0
19642064039	0
19642081733	1
19642212069	0
19642461229	0
19642472175	0
19642511486	0
19642574650	1
19642633134	0
19642731806	0
19642733924	0
19642763096	1
19642783025	1
19642803485	0
19643003276	1
19643048893	1
19643093918	0
19643206878	1
19643351726	0
19643382623	0
19643396046	1
19643656134	0
19643674075	0
19643736891	1
19643794442	0
19643880898	0
19643951078	0
19644004139	0
19644041392	0
19644087314	1
19644113187	0
19644230562	0
19644242685	0
19644261258	0
19644330028	0
19644343347	0
19644610048	0
19644788962	1
19644791867	0
19644800499	0
19644861745	0
19645003625	0
19645082995	0
19645244094	0
19645288928	1
19645440704	0
19645471618	0
19645633975	0
19645672922	1
19645705576	1
19645734074	0
19645820289	0
19645852903	0
19645932426	0
19646020068	1
19646282314	0
19646292241	1
19646304781	0
19646330824	0
19646614105	0
19646733615	0
19646860857	0
19646864237	1
19646925787	1
19647020854	0
19647032518	1
19647080948	0
19647086627	1
19647141112	0
19647233753	0
19647241428	0
19647350911	0
19647382465	0
19647411373	1
19647555809	1
19647561214	0
19647575611	1
19647697597	0
19647713659	0
19647760460	0
19647814104	0
19647862532	1
19647901740	0
19648080597	0
19648241878	0
19648371094	0
19648383098	1
19648483366	0
19648565964	1
19648820484	0
19648870323	1
19648888442	1
19648949133	1
19648974235	0
19649154474	0
19649351121	0
19649521159	1
19649554084	0
19649630518	1
19649703373	0
19649832128	0
19649911897	1
19650112657	1
19650140020	1
19650142574	1
19650150533	0
19650372714	1
19650402331	0
19650423828	1
19650433100	0
19650562630	1
19650662250	0
19650743608	0
19650782996	0
19650852472	0
19650963267	0
19651014067	0
19651152188	0
19651186659	1
19651202868	0
19651231997	0
19651741182	0
19651831994	0
19651991847	0
19652010281	0
19652060077	0
19652062000	1
19652107245	1
19652132534	0
19652204024	0
19652212219	0
19652248761	0
19652274289	0
19652316975	1
19652323852	0
19652343004	1
19652370818	0
19652382187	0
19652470770	0
19652501496	1
19652511958	0
19652611247	0
19652631498	0
19652643205	0
19652723026	0
19652940375	0
19652992315	0
19653011594	0
19653032170	1
19653061682	0
19653181172	0
19653243271	0
19653263898	0
19653322716	0
19653401600	0
19653404143	0
19653490590	0
19653496486	1
19653563775	0
19653601991	0
19653743605	0
19653771468	0
19653780872	0
19653785585	1
19653853242	0
19654211596	0
19654348683	1
19654421484	0
19654522108	0
19654593219	0
19654701076	0
19654703427	0
19654950511	0
19655053420	0
19655197774	1
19655263984	0
19655351618	0
19655363140	0
19655428060	1
19655471107	0
19655552920	0
19655630461	0
19655731117	0
19655882809	0
19656104413	0
19656377959	1
19656413580	1
19656474300	0
19656540668	0
19656612357	0
19656712059	0
19656782518	1
19656851998	0
19656872044	1
19656990123	0
19657067131	1
19657092288	0
19657113630	0
19657243214	0
19657262329	0
19657301402	0
19657461177	0
19657472105	0
19657480117	0
19657542618	1
19657552985	1
19657585590	1
19657595169	1
19657641264	1
19657672457	0
19657684138	0
19657711285	1
19657789503	1
19657822369	0
19657837620	1
19658061574	1
19658110800	0
19658115482	1
19658143642	0
19658145455	1
19658186673	1
19658195336	1
19658271841	0
19658277552	1
19658302680	0
19658335918	1
19658343373	0
19658352539	1
19658392696	0
19658401389	0
19658450651	1
19658510688	0
19658531589	1
19658702034	0
19658730146	0
19658751940	0
19658775159	1
19658823533	0
19658842695	0
19658870293	0
19658882166	0
19658892490	0
19658911083	0
19658943599	0
19658943630	0
19659140886	1
19659180316	0
19659232091	0
19659312796	1
19659342680	1
19659371585	0
19659384448	0
19659414003	0
19659420875	0
19659480422	0
19659573500	1
19659594054	0
19659684089	0
19659721310	0
19659732540	0
19659783318	0
19660073724	0
19660110735	0
19660143933	0
19660177795	1
19660217034	1
19660312301	0
19660470092	1
19660530900	0
19660652655	0
19660669362	1
19660716824	1
19660722174	0
19660770238	0
19660770421	0
19660780818	0
19660800127	0
19660801657	0
19660802014	0
19660820586	0
19660821628	0
19660833183	0
19660913818	0
19660944124	0
19660953896	0
19660982633	0
19661052567	1
19661100321	0
19661134388	0
19661150577	0
19661240046	0
19661292713	1
19661403773	0
19661423916	0
19661472397	0
19661522544	0
19661693671	0
19661744138	0
19661851842	1
19661864646	1
19662013654	0
19662081875	0
19662141405	1
19662350082	0
19662471945	0
19662542010	0
19662630610	0
19662691602	0
19662734033	0
19662773220	0
19662794303	0
19662802831	0
19662804441	0
19662811357	0
19662821725	0
19662822454	0
19662823790	0
19662823952	0
19662870727	0
19662904009	0
19662932141	0
19662940720	0
19662982177	1
19663192415	0
19663338032	1
19663403053	0
19663633052	0
19663702492	0
19663722206	1
19663842092	0
19663890535	0
19663893500	0
19663980748	0
19664152896	0
19664211291	0
19664282878	1
19664302767	0
19664336034	1
19664350560	0
19664557679	1
19664652046	0
19664683571	0
19664728861	1
19664750308	0
19664761657	0
19664788051	1
19664942847	0
19664953502	0
19665090979	0
19665120374	0
19665144589	0
19665330712	0
19665422452	0
19665663512	0
19665850538	0
19665853333	0
19665862916	0
19665872658	0
19665876526	0
19665883597	0
19665891847	0
19665893655	0
19665894106	0
19665923529	0
19666005471	0
19666174389	0
19666250270	0
19666280382	0
19666413553	0
19666427469	1
19666481691	0
19666553274	0
19666585339	1
19666704424	0
19666803551	0
19666830267	0
19666832051	0
19667053283	1
19667091472	0
19667120996	0
19667127557	1
19667133261	0
19667142366	0
19667395987	1
19667450022	0
19667495222	1
19667500779	0
19667521116	0
19667522224	0
19667647010	1
19667715408	1
19668071896	0
19668101074	0
19668101354	0
19668103662	0
19668130910	1
19668310761	1
19668500648	0
19668540102	0
19668542201	0
19668607261	1
19668766121	1
19668803092	0
19668840262	1
19668911663	0
19668931900	0
19668943695	0
19669023384	0
19669034514	0
19669095616	1
19669237379	0
19669290600	0
19669308037	1
19669323691	0
19669340268	1
19669361684	0
19669381017	0
19669863920	0
19669992309	1
19670140679	0
19670151786	0
19670195931	0
19670271955	1
19670274179	0
19670412395	0
19670499454	0
19670530353	0
19670531254	0
19670650403	0
19670714168	1
19670723406	1
19670855887	1
19670880941	0
19671141043	0
19671186158	1
19671221713	0
19671231902	1
19671241443	0
19671266677	1
19671320274	0
19671364280	0
19671491633	1
19671522770	0
19671543741	0
19671562730	1
19671580652	0
19671616954	1
19671668124	1
19671700502	0
19671709140	1
19671717378	1
19671793594	1
19671821031	0
19671869367	1
19671883602	0
19671888041	1
19671907159	1
19671909271	1
19671926140	1
19671936522	1
19671936753	1
19671937491	1
19671945801	1
19671957637	1
19671983388	1
19672016237	1
19672023636	0
19672024137	1
19672025702	1
19672028191	1
19672030693	1
19672030781	1
19672034106	0
19672035594	1
19672038382	1
19672066393	1
19672075224	1
19672086161	1
19672176464	1
19672217365	1
19672220584	0
19672273302	0
19672290070	0
19672347533	1
19672360418	0
19672667073	0
19672813397	0
19673057285	1
19673113920	0
19673270310	1
19673293849	1
19673403831	0
19673682175	0
19673700885	0
19673723611	0
19673840358	0
19674071945	0
19674111704	0
19674169314	1
19674222538	0
19674350177	0
19674372260	0
19674421444	0
19674452736	0
19674477892	1
19674711769	0
19674743791	0
19674784616	0
19675034450	0
19675092837	1
19675122385	1
19675191185	0
19675401165	0
19675451969	0
19675850794	0
19675901705	0
19676013646	0
19676071834	0
19676104341	0
19676162019	0
19676230458	0
19676524366	1
19676583432	1
19676783774	0
19676920762	0
19677119293	1
19677203000	0
19677243919	0
19677320581	1
19677341816	0
19677361704	0
19677493168	0
19677503153	0
19677507933	1
19677511924	0
19677563306	0
19677687022	1
19677721372	0
19677733728	0
19677746331	1
19677763531	0
19677786733	1
19677827891	1
19678040131	0
19678040138	0
19678045654	1
19678131347	0
19678134254	0
19678191400	0
19678191945	0
19678208066	1
19678283219	1
19678302626	0
19678500411	0
19678580358	0
19678633136	0
19678681632	0
19678682140	0
19678683706	0
19678693991	0
19678694704	1
19678701402	0
19678715536	1
19678800485	0
19678820513	0
19678824251	0
19678850312	0
19678884230	0
19678910151	0
19678961499	0
19679033250	0
19679090273	0
19679211808	0
19679258259	1
19679342721	1
19679381796	1
19679437826	1
19679484199	0
19679506935	1
19679546662	0
19679562542	1
19679773072	0
19679863340	0
19679891605	0
19679893647	0
19679894394	0
19679894460	0
19679900612	0
19679901211	0
19679901723	0
19679903169	0
19679951715	1
19679952043	0
19679952496	0
19679953375	0
19679953505	0
19679961392	0
19679962717	0
19679963576	0
19679971045	1
19679973200	0
19679977658	1
19679980618	0
19679983178	0
19680048461	1
19680060087	0
19680091539	0
19680102413	0
19680130423	0
19680135922	1
19680152657	0
19680153838	1
19680236379	1
19680254042	1
19680279506	1
19680302591	0
19680323611	0
19680434266	0
19680450205	0
19680470144	0
19680488503	1
19680493460	0
19680500089	0
19680567338	1
19680630346	1
19680732192	0
19680743992	0
19680749580	1
19680758440	0
19680831252	0
19680900831	0
19681027901	1
19681033346	0
19681042750	1
19681053855	0
19681223012	0
19681371502	0
19681522261	1
19681532499	0
19681551809	0
19681601912	0
19681632193	0
19681710617	0
19681733099	1
19681873975	0
19681926318	1
19681971707	0
19682077576	1
19682150126	0
19682182935	0
19682190078	0
19682222685	0
19682237869	0
19682263045	0
19682346271	1
19682401725	0
19682744148	0
19682911226	1
19682961084	1
19683049472	1
19683091798	0
19683229606	1
19683294061	1
19683471042	0
19683652125	0
19683764095	1
19683781538	1
19684102822	0
19684362571	1
19684371329	0
19684541661	1
19684563606	0
19684622482	0
19684730313	0
19684752694	1
19684843050	0
19684908403	1
19684928136	1
19684982063	0
19685011804	0
19685052823	0
19685141172	0
19685284288	0
19685319212	1
19685350591	0
19685351077	0
19685381050	0
19685523243	1
19685631844	0
19685632069	0
19685632220	0
19685632998	0
19685643421	0
19685651638	0
19685662849	0
19685701470	0
19685732129	0
19685782046	1
19685843544	0
19685860597	1
19686020868	1
19686031990	0
19686050740	1
19686106725	1
19686113280	0
19686117986	1
19686251683	0
19686293800	0
19686529324	1
19686540641	0
19686551026	0
19686552529	1
19686570906	0
19686803143	0
19686830621	0
19686842344	1
19686843407	0
19686873298	0
19687089337	0
19687170198	1
19687273829	0
19687281691	0
19687421671	0
19687432735	0
19687443333	0
19687449953	1
19687532319	0
19687560439	1
19687582574	0
19687671909	0
19687711060	0
19687716702	1
19687789492	1
19687980843	0
19688191603	0
19688272805	1
19688350616	0
19688401152	0
19688425967	1
19688531807	0
19688565059	1
19688573752	0
19688610396	0
19688640636	0
19688661655	1
19688744274	0
19688791303	0
19688804358	0
19688812195	0
19688882659	0
19688980611	1
19688988177	1
19689000434	0
19689014122	1
19689118453	1
19689161301	0
19689163303	0
19689212363	0
19689285663	1
19689442693	0
19689480507	0
19689502864	1
19689650661	0
19689665354	1
19689680363	0
19689693290	0
19689706037	1
19689764096	1
19689783149	0
19689868025	1
19689934243	0
19689953766	0
19689996088	1
19690060335	0
19690128912	1
19690140520	0
19690162801	1
19690510698	0
19690523026	0
19690551006	0
19690692356	1
19690701889	1
19690767437	1
19690871606	0
19690876294	1
19690956089	1
19690980670	1
19691060868	1
19691072573	0
19691171236	0
19691182197	0
19691190981	0
19691262164	0
19691450117	0
19691463598	0
19691476156	1
19691512270	0
19691515515	1
19691528491	1
19691528840	0
19691533409	1
19691541720	0
19691590533	1
19691592217	0
19691614470	0
19691854147	0
19691982980	0
19692072680	0
19692182212	0
19692211188	0
19692211607	1
19692281655	0
19692414395	0
19692505837	0
19692643217	0
19692674029	1
19692730045	0
19692752231	0
19692812386	0
19692860642	1
19692911477	0
19692930744	0
19693000654	0
19693012766	0
19693041226	0
19693115359	1
19693130077	0
19693182518	1
19693319292	1
19693332305	0
19693583584	0
19693720260	0
19693733493	0
19693843032	0
19693870291	0
19694042133	0
19694061864	0
19694071792	1
19694073059	0
19694198485	1
19694210538	0
19694292503	0
19694332341	0
19694344273	0
19694364370	1
19694370470	0
19694542050	0
19694703434	1
19694715745	1
19694818658	1
19694850452	0
19694855344	0
19695179300	1
19695282080	0
19695541220	0
19695582032	0
19695631763	1
19695731081	0
19695770047	0
19695770588	1
19696036200	0
19696041462	1
19696062262	0
19696066414	1
19696071497	0
19696094068	0
19696094404	0
19696105405	1
19696271481	0
19696281532	0
19696326339	1
19696407430	1
19696421366	0
19696422089	0
19696702400	0
19696790418	1
19696801832	0
19696908886	1
19697000925	0
19697063281	1
19697170833	0
19697188451	1
19697390230	0
19697401549	0
19697443093	0
19697493379	1
19697565322	1
19697625562	1
19697677853	0
19697680386	0
19697772484	0
19697821324	0
19697958380	1
19698088956	1
19698155335	1
19698370810	0
19698406301	1
19698419732	1
19698420699	0
19698495670	1
19698500926	0
19698509276	0
19698522532	0
19698543945	0
19698691679	0
19698923297	0
19698941719	1
19699078589	1
19699132358	0
19699164181	0
19699173026	0
19699252079	0
19699319457	0
19699588245	1
19699662934	0
19699666226	1
19699722232	0
19699741891	1
19699760405	0
19699762235	0
19699782010	0
19699782654	0
19699782849	0
19699783045	0
19699783233	0
19699783301	0
19699783309	0
19699784050	0
19699792119	0
19699792624	0
19699793336	0
19699812330	0
19699843851	0
19699852208	0
19699852503	0
19699872252	0
19699872826	0
19699873599	0
19699890134	1
19699892690	0
19699894077	0
19699894100	0
19699900149	0
19699900365	0
19699900497	0
19699900523	0
19699900833	0
19699901418	0
19699902296	0
19699902603	0
19699902882	0
19699903341	0
19699903744	0
19699905677	1
19699910095	1
19699910263	1
19699910362	0
19699910484	0
19699910642	0
19699911856	0
19699912810	0
19699912970	0
19699913126	1
19699913624	0
19699913644	0
19699913765	0
19699914012	0
19699920699	0
19699921313	0
19699921355	0
19699922065	0
19699922114	0
19699923619	0
19699924005	0
19699924173	0
19699932549	0
19699933429	0
19699969421	1
19699972079	1
19700182777	0
19700235097	0
19700373911	0
19700374406	0
19700380375	0
19700698962	1
19700703020	0
19700761464	0
19700762042	0
19700798727	1
19700826952	1
19700935837	1
19700964062	0
19701034111	0
19701052605	0
19701061866	1
19701090476	1
19701100883	1
19701112213	0
19701121753	0
19701122645	0
19701172925	0
19701184033	0
19701221039	1
19701229066	1
19701268494	1
19701275969	1
19701306000	1
19701345393	1
19701383537	0
19701390841	1
19701401824	0
19701407626	1
19701407661	1
19701423513	1
19701428651	1
19701479468	1
19701504313	0
19701552721	0
19701563989	0
19701570929	0
19701574406	0
19701600675	0
19701601473	0
19701602963	0
19701603428	1
19701621601	1
19701636194	1
19701647117	1
19701652645	0
19701653507	1
19701660405	1
19701660770	0
19701662661	1
19701666501	1
19701668940	1
19701670210	0
19701670738	0
19701671229	1
19701673465	1
19701673906	0
19701679112	1
19701681300	0
19701681923	0
19701688315	1
19701688438	1
19701688864	1
19701688894	1
19701690285	1
19701693238	1
19701693956	0
19701701478	0
19701701551	0
19701707447	1
19701708745	1
19701712806	1
19701718222	1
19701736448	1
19701747107	1
19701755495	1
19701781746	1
19701784179	1
19701787232	1
19701788017	1
19701805742	1
19701809281	1
19701822216	0
19701836900	1
19701838240	1
19701839489	1
19701844355	1
19701987006	1
19701988293	1
19702231354	0
19702270619	0
19702311435	0
19702311961	0
19702373844	0
19702381993	1
19702441361	0
19702453591	0
19702482254	0
19702542121	0
19702551877	0
19702736349	1
19702982870	1
19703114364	0
19703502476	0
19703502649	1
19703522659	0
19703532085	0
19703533631	0
19703539307	1
19703547313	1
19703557849	1
19703564250	1
19703576760	1
19703592781	1
19703593059	1
19703593359	1
19703620962	0
19703631139	0
19703660955	1
19703674132	0
19703682853	0
19703692200	0
19703692242	0
19703721595	1
19703730889	0
19703732778	0
19703746949	1
19703775307	1
19703778172	0
19703782643	1
19703792140	0
19703793850	1
19703827655	1
19703855488	1
19703906138	1
19704036282	1
19704133291	0
19704154546	1
19704178582	0
19704256644	1
19704282842	0
19704300394	1
19704376229	0
19704452231	0
19704721935	1
19704801542	0
19704803614	0
19704944012	0
19705001926	0
19705268594	0
19705633796	0
19705662006	0
19705662071	0
19705662873	0
19705671026	0
19705680388	0
19705690653	0
19705833183	0
19705844501	0
19705851462	0
19705861054	0
19706110449	0
19706208607	1
19706287952	1
19706375340	1
19706411105	0
19706441927	1
19706552855	0
19706561283	0
19706564365	0
19706588376	1
19706782537	1
19706873423	0
19707060385	0
19707140971	0
19707423257	1
19707515854	1
19707549481	1
19707672321	0
19707721490	0
19707737776	1
19707772338	0
19707989063	1
19708032641	0
19708145594	1
19708200474	1
19708261838	0
19708424444	0
19708450889	1
19708464068	0
19708523270	0
19708764510	1
19708844369	0
19709013104	1
19709022391	0
19709022668	0
19709133163	0
19709290671	1
19709349293	1
19709410586	1
19709493508	0
19709902424	0
19709922551	1
19710000925	0
19710010046	0
19710035218	1
19710042951	1
19710204365	0
19710212075	1
19710274190	0
19710326777	1
19710354288	0
19710467302	1
19710511049	0
19710511290	0
19710562847	0
19710592246	1
19710610810	0
19710702141	0
19710932670	0
19710960191	0
19710997393	1
19711012776	0
19711040055	0
19711084662	0
19711143869	0
19711163349	1
19711480649	0
19711575142	1
19711722172	1
19711792387	0
19711942451	0
19711962236	0
19712116482	1
19712142953	0
19712144455	1
19712358583	1
19712517251	1
19712530201	0
19712642998	0
19712729459	0
19712730276	0
19712771103	0
19712851108	0
19713060822	0
19713118744	1
19713224255	0
19713604396	0
19713740944	0
19713903791	0
19714060677	0
19714107859	1
19714331738	1
19714343192	1
19714390340	0
19714452807	0
19714501249	0
19714601611	0
19714614423	0
19714652263	0
19714710340	1
19714813538	0
19714880383	0
19714920637	1
19714954334	0
19715002710	0
19715106214	1
19715181820	0
19715200413	1
19715223361	0
19715243213	0
19715347082	1
19715377293	1
19715407906	1
19715435554	1
19715474143	0
19715483865	1
19715493794	1
19715572284	1
19715600103	0
19715747398	1
19715812801	0
19715866557	1
19715882890	0
19716062198	1
19716073748	0
19716101341	1
19716103362	1
19716110425	0
19716134377	0
19716220380	0
19716232274	0
19716243308	1
19716306249	1
19716513483	0
19716565539	0
19716582019	0
19716610097	1
19716686592	1
19716744047	0
19716836912	1
19716854057	0
19716914182	0
19716927669	1
19716972857	0
19716990316	0
19717014506	0
19717057851	0
19717153958	0
19717164250	0
19717170031	0
19717173100	0
19717179020	1
19717223166	0
19717226379	1
19717322537	0
19717340647	1
19717365405	1
19717398426	1
19717511804	0
19717672105	0
19717863710	0
19717912488	0
19717996401	1
19718022909	0
19718053847	0
19718080344	1
19718200971	0
19718306797	1
19718405956	1
19718413468	0
19718724455	0
19718791676	0
19718820958	0
19718961862	0
19719053831	1
19719139636	1
19719191642	0
19719213404	0
19719234481	0
19719280211	0
19719512781	1
19719550742	0
19719623787	0
19719682751	1
19719827623	1
19719860374	0
19720055042	1
19720061733	1
19720081343	0
19720098011	0
19720164367	0
19720214166	1
19720292860	0
19720315579	1
19720347051	1
19720543406	0
19720731644	0
19720743263	0
19720750493	0
19720820361	0
19720851296	1
19720861199	0
19721031003	0
19721052701	1
19721097049	1
19721101987	0
19721131108	0
19721162269	1
19721290597	0
19721354384	0
19721403825	1
19721459292	1
19721528187	1
19721551705	1
19721581616	0
19721721360	0
19721761270	0
19721853610	0
19722110634	0
19722113626	0
19722193093	0
19722211219	0
19722266889	1
19722310448	0
19722353173	0
19722380791	0
19722384318	1
19722462408	0
19722470392	0
19722472788	0
19722525160	1
19722581282	0
19722590735	0
19722634309	0
19722655886	1
19722681567	0
19722742969	0
19722763275	0
19722823687	0
19722843090	0
19722912826	0
19722914214	0
19723053151	0
19723120187	0
19723163804	0
19723170691	0
19723224085	0
19723227502	1
19723314321	0
19723334167	0
19723433268	0
19723452988	0
19723511943	0
19723541363	0
19723591927	0
19723611717	0
19723720801	1
19723811860	1
19723825402	1
19723851971	0
19723903361	0
19724053707	0
19724197853	1
19724201778	0
19724261437	0
19724273218	0
19724572958	1
19724630291	0
19724630455	0
19724814158	1
19724841963	1
19724860936	0
19724970049	0
19725070559	0
19725092165	1
19725181628	0
19725480745	1
19725581296	1
19725658638	1
19725673938	1
19725706344	1
19725710493	0
19725773068	0
19725931010	0
19726010409	1
19726026982	0
19726233215	0
19726354188	0
19726426104	1
19726478178	1
19726481543	0
19726719529	1
19726880890	0
19727063150	0
19727121342	0
19727264466	0
19727271648	0
19727292984	1
19727368698	1
19727502360	0
19727730572	0
19727800015	1
19727861617	1
19727960721	0
19727980058	0
19728031783	0
19728053929	0
19728202819	1
19728427661	1
19728573967	0
19728637830	1
19728654437	0
19728743463	0
19728774227	0
19728792745	1
19728804143	1
19728912284	0
19728916109	1
19728944148	0
19728955772	1
19729081712	0
19729271110	0
19729300010	0
19729342484	0
19729346602	1
19729361376	0
19729386790	1
19729390477	0
19729396754	1
19729507822	1
19729663478	0
19729981620	0
19729981649	0
19730071358	0
19730211810	1
19730234106	0
19730263691	1
19730281005	0
19730284208	0
19730303755	0
19730363666	0
19730371008	0
19730423926	0
19730483059	1
19730541595	0
19730570493	0
19730631393	0
19730764205	0
19731033931	1
19731073116	0
19731300202	0
19731392210	0
19731574347	1
19731640339	0
19731777376	1
19731872544	0
19731991639	0
19732031657	0
19732070478	1
19732143137	1
19732213834	0
19732246330	1
19732281444	0
19732371719	0
19732402131	1
19732682041	1
19732728426	1
19732740355	1
19732741330	0
19732752719	1
19732781997	1
19732818365	1
19732837966	1
19732838900	1
19732844224	0
19732847891	1
19732864111	0
19732869322	1
19732871696	0
19732892971	1
19732893025	1
19732901854	0
19732930142	0
19732951248	0
19732981678	0
19732981963	0
19733002373	0
19733020619	0
19733024091	0
19733038236	1
19733080543	1
19733092402	0
19733099591	0
19733212024	0
19733216578	1
19733266957	1
19733267793	1
19733268287	1
19733270392	1
19733275219	1
19733280221	1
19733315326	1
19733323668	0
19733391496	1
19733419381	1
19733471832	0
19733531763	1
19733547253	1
19733604067	0
19733618548	1
19733627144	1
19733627928	1
19733628264	0
19733632137	1
19733636836	1
19733637260	1
19733638190	1
19733642234	0
19733646776	1
19733648239	1
19733649422	1
19733657780	1
19733659235	1
19733673081	1
19733675663	1
19733700430	1
19733703327	1
19733707757	1
19733733569	0
19733760882	0
19733780196	0
19733781338	0
19733784167	1
19733790148	0
19733794310	0
19733795862	1
19733796757	1
19733798811	1
19733802531	0
19733803042	1
19733822694	0
19733822888	0
19733822967	0
19733830345	0
19733840860	0
19733842283	0
19733860750	0
19733903943	0
19733912351	0
19733921982	0
19733930143	0
19734012110	1
19734023418	1
19734060770	0
19734061158	0
19734132860	0
19734193917	0
19734242229	0
19734312103	0
19734363913	0
19734443708	0
19734540434	0
19734573827	0
19734575975	1
19734740474	1
19734802643	0
19734892846	1
19735020358	1
19735131539	0
19735136161	0
19735282664	0
19735323138	0
19735350452	0
19735370611	0
19735393359	1
19735487944	1
19735498231	1
19735500979	1
19735504044	0
19735510826	1
19735516137	1
19735526898	1
19735538456	1
19735540951	1
19735542907	0
19735556851	1
19735557169	1
19735704434	0
19735814496	0
19735831375	0
19735892329	1
19735977226	1
19736002015	1
19736210182	0
19736450964	0
19736471997	0
19736551594	1
19736650505	0
19736694409	0
19736816375	0
19736912624	0
19736973838	0
19736982359	0
19737031728	0
19737035297	1
19737081387	0
19737133883	0
19737160657	0
19737201923	1
19737203795	0
19737210108	0
19737210253	1
19737210610	0
19737210902	1
19737212001	0
19737212324	0
19737214287	0
19737220053	0
19737220565	0
19737221050	0
19737221369	1
19737222042	0
19737223207	0
19737223566	0
19737273030	0
19737403913	0
19737651533	1
19737863039	1
19737923997	0
19737983742	1
19738221987	0
19738276359	1
19738283981	0
19738291982	0
19738311349	0
19738360428	0
19738381303	0
19738473089	0
19738641393	0
19738651294	0
19738676674	0
19738782888	0
19738941461	0
19739041318	0
19739120958	0
19739281523	0
19739292612	1
19739410418	0
19739412688	0
19739560793	0
19739650812	0
19739742937	1
19739744378	1
19739754458	1
19739774547	0
19739862720	0
19739874430	0
19739950153	0
19740056976	1
19740143503	0
19740240985	1
19740265426	1
19740333074	0
19740423228	0
19740455433	0
19740495647	1
19740950292	0
19741013190	0
19741033776	0
19741089984	1
19741090490	0
19741242151	0
19741510729	0
19741563240	0
19741595626	1
19741613898	0
19741663755	0
19741669188	1
19741762969	0
19741775731	1
19741903641	0
19741960329	1
19742011794	1
19742080598	1
19742182748	0
19742203215	1
19742275450	1
19742314078	0
19742331119	0
19742443117	0
19742571134	0
19742612371	0
19742612914	1
19742658546	0
19742743346	0
19742863048	1
19742922697	1
19743020841	0
19743071491	0
19743091196	0
19743122848	0
19743150512	1
19743201266	0
19743306449	1
19743460979	0
19743652637	1
19743690689	0
19743750220	1
19743892215	0
19743922690	0
19744070048	0
19744134396	1
19744263825	0
19744269298	1
19744271684	1
19744294182	1
19744340489	0
19744422345	0
19744431484	1
19744462951	0
19744493045	1
19744681735	0
19744681805	1
19744683575	0
19744700818	1
19744700843	0
19744712341	0
19744860856	1
19744861948	1
19744869087	1
19744873399	1
19744923792	0
19745020223	1
19745061266	0
19745170840	0
19745258521	1
19745331936	1
19745373915	0
19745381673	1
19745478577	1
19745492422	0
19745561909	0
19745691079	0
19745724447	1
19745732898	0
19745871513	0
19745880458	0
19745971684	0
19746070279	0
19746262832	0
19746332081	0
19746512055	0
19746557862	1
19746670689	0
19746674213	0
19746855743	1
19746894427	0
19746910936	0
19747034001	0
19747062173	0
19747114412	0
19747155477	1
19747216057	1
19747253744	1
19747261716	1
19747302373	0
19747411112	0
19747413408	1
19747601126	1
19747650048	0
19747664176	0
19747974275	0
19748094332	0
19748156207	1
19748231658	0
19748240087	0
19748301823	1
19748313875	0
19748362747	0
19748411290	1
19748432729	0
19748600506	1
19748823465	1
19748824189	1
19748830141	0
19748894453	0
19748914263	0
19748950503	0
19749002375	0
19749050369	0
19749088830	1
19749089374	1
19749097806	1
19749103355	0
19749111298	1
19749115359	1
19749116520	1
19749120982	1
19749127715	1
19749135974	1
19749136095	1
19749140277	0
19749142678	0
19749145022	1
19749154491	0
19749155220	1
19749158549	1
19749160811	0
19749161154	1
19749161922	1
19749162358	0
19749163655	0
19749163704	1
19749164491	0
19749165429	1
19749167236	1
19749168395	1
19749170719	1
19749173898	0
19749173945	0
19749174423	0
19749175652	1
19749175783	1
19749176038	1
19749177490	1
19749178322	1
19749183469	1
19749187914	1
19749189103	1
19749189502	1
19749190544	0
19749190965	0
19749192160	0
19749192713	1
19749196931	1
19749205092	1
19749205887	1
19749211559	1
19749230139	1
19749234377	0
19749236297	1
19749242325	1
19749267619	1
19749271994	0
19749276406	1
19749281807	0
19749286833	1
19749289436	1
19749296020	1
19749301874	0
19749302297	0
19749306257	1
19749308736	1
19749317341	1
19749320735	1
19749320808	1
19749327429	1
19749328410	1
19749349906	0
19749388094	1
19749396544	1
19749404152	1
19749430372	1
19749430845	0
19749468403	1
19749472704	1
19749475669	1
19749489176	1
19749517049	1
19749535281	1
19749571013	0
19749673203	1
19749677270	1
19749709222	1
19749713592	1
19749737023	1
19749750959	1
19749762637	0
19749780754	0
19749802089	0
19749808979	1
19749826273	1
19749833220	0
19749841966	1
19749842922	0
19750203555	0
19750432878	0
19750456455	1
19750471731	1
19750480579	0
19750544064	0
19750600237	0
19750600554	0
19750659302	1
19750692486	0
19750698422	1
19750706842	1
19750707261	1
19750711401	1
19750717802	1
19750756815	1
19750845126	1
19750845611	1
19750848566	1
19750850392	1
19750855828	1
19750863617	0
19750906202	1
19750922276	1
19750952793	0
19751002049	0
19751033281	0
19751059165	1
19751073084	0
19751104385	1
19751239248	1
19751253789	1
19751335169	1
19751373596	0
19751405675	0
19751424878	1
19751459307	1
19751482128	0
19751482468	0
19751534479	1
19751574021	0
19751590673	0
19751601772	0
19751620418	0
19751648843	1
19751713520	1
19751760587	0
19751797674	1
19751836082	1
19751867561	1
19751882171	0
19751886433	1
19751900285	0
19751908237	1
19751967713	1
19751994193	0
19752039466	1
19752146852	1
19752245789	1
19752360769	0
19752362135	0
19752551987	0
19752814321	1
19753013011	0
19753043019	0
19753044050	0
19753082093	0
19753115548	1
19753365421	1
19753373459	1
19753392384	0
19753462307	0
19753471456	0
19753522160	0
19753633244	0
19753661955	0
19753690579	0
19753743006	0
19753813769	0
19753912341	1
19754130367	0
19754204364	0
19754212798	0
19754410236	0
19754522422	0
19754543830	1
19754591956	0
19754632833	0
19754754035	1
19754842210	0
19754873967	0
19754902419	0
19754920308	0
19754924374	0
19754970702	0
19754992298	0
19755063195	0
19755240145	0
19755331070	1
19755341003	0
19755423101	0
19755548671	1
19755553012	0
19755554333	0
19755571375	1
19755853168	0
19755904444	1
19755923698	0
19755972990	1
19755982627	0
19756134164	0
19756143517	0
19756241169	0
19756273822	0
19756311880	0
19756504415	1
19756620609	0
19756874510	1
19756981361	0
19756984043	0
19756990472	0
19757040326	1
19757125179	0
19757162143	0
19757190542	0
19757251973	0
19757346765	1
19757371395	0
19757499004	1
19757580605	0
19757593339	0
19757632208	0
19758151543	0
19758170800	1
19758236902	1
19758247068	1
19758323186	0
19758399588	1
19758572846	0
19758576613	0
19758667318	1
19758763804	1
19758774043	0
19758810126	0
19758811332	0
19758820396	0
19758823503	0
19758830025	0
19758830427	0
19758831734	0
19758832950	0
19758833784	0
19758834136	0
19758840780	0
19758840877	0
19758841039	0
19758841040	1
19758842337	0
19758842577	0
19758842984	0
19758843192	0
19758843407	0
19758843620	1
19758844162	1
19758896063	1
19759173503	0
19759218109	1
19759303393	0
19759330776	0
19759521656	0
19759580810	0
19759633028	0
19759642206	0
19759734406	0
19759742273	0
19759752753	0
19759806432	1
19759807725	1
19759837341	1
19759851111	0
19759893756	1
19759911403	0
19759940965	0
19760004007	0
19760082657	0
19760089249	1
19760101413	0
19760107575	0
19760173817	0
19760173925	0
19760183274	0
19760185894	1
19760193304	0
19760193956	0
19760202983	0
19760234498	1
19760238509	1
19760333530	0
19760371798	0
19760450806	0
19760502734	0
19760606030	1
19760650426	1
19760682821	0
19760734118	0
19760770145	0
19760776351	1
19760791854	0
19760821107	0
19760843160	0
19760856340	1
19760862580	0
19761365715	1
19761404266	1
19761571453	1
19761786936	0
19761831986	0
19761875740	1
19762043224	0
19762120987	0
19762144064	1
19762144120	0
19762234298	0
19762243322	0
19762264088	0
19762321394	1
19762338295	0
19762346773	1
19762443791	0
19762452661	1
19762724263	0
19762750520	0
19762772923	0
19762808648	1
19762865566	1
19762890533	0
19762896058	1
19762926651	1
19762932718	1
19762960937	1
19762976974	1
19762993868	0
19763011039	1
19763033729	0
19763077713	1
19763082517	0
19763084240	1
19763108077	1
19763139080	1
19763257694	1
19763263594	0
19763279126	1
19763292873	0
19763310902	0
19763322215	0
19763336583	1
19763351000	1
19763391088	0
19763409155	1
19763424442	1
19763458254	1
19763475227	1
19763482650	1
19763495379	1
19763510814	1
19763564184	0
19763612921	1
19763620824	0
19763786199	1
19763802389	1
19763840923	1
19763855086	1
19763972468	1
19763995975	1
19764040096	0
19764080371	1
19764163338	0
19764190125	0
19764199069	1
19764235593	1
19764260525	1
19764290470	0
19764301930	1
19764314371	0
19764344259	1
19764371956	0
19764376786	1
19764376806	1
19764440214	1
19764561385	0
19764612075	1
19764616531	1
19764623331	0
19764634226	1
19764650062	0
19764733880	1
19764778575	1
19764795202	1
19764823509	0
19764830916	0
19764851959	0
19764990834	1
19765043635	0
19765051455	0
19765212135	1
19765254408	0
19765313331	1
19765332661	0
19766004224	0
19766040023	0
19766188168	1
19766230107	0
19766251912	0
19766270657	0
19766310584	1
19766328413	1
19766359164	1
19766366675	1
19766368579	1
19766377496	1
19766377601	1
19766385814	1
19766386732	1
19766388500	1
19766388900	1
19766393175	0
19766395818	1
19766398067	1
19766405263	1
19766407728	1
19766422413	0
19766426788	1
19766433944	1
19766436152	1
19766437399	1
19766443807	1
19766446306	1
19766447573	1
19766451402	0
19766455678	1
19766465688	1
19766469505	1
19766518740	1
19766582320	0
19766683113	0
19766697604	1
19766701346	0
19766706090	1
19766761236	0
19766781971	0
19766783633	0
19766883647	0
19766885294	1
19766968880	1
19767014167	0
19767051831	1
19767083801	0
19767101529	0
19767167849	1
19767246281	1
19767378489	1
19767392367	0
19767494483	0
19767618254	1
19767631565	0
19767680884	1
19767684360	1
19767698340	1
19767720698	1
19767722777	1
19767744460	1
19767785742	1
19767800776	1
19767802591	0
19767814148	0
19767822643	1
19767824020	1
19767826483	1
19767834431	1
19767838370	1
19767843759	0
19767875932	1
19767876115	1
19767885078	1
19767886119	1
19767908872	1
19767984183	1
19768052580	0
19768100040	1
19768100142	1
19768100513	0
19768103242	0
19768109222	1
19768118895	1
19768123661	1
19768123761	0
19768125909	1
19768127417	1
19768127502	1
19768131384	0
19768135734	1
19768135885	1
19768137371	1
19768137633	1
19768139990	1
19768142049	1
19768142147	0
19768144269	0
19768144429	0
19768146246	1
19768147232	1
19768155370	1
19768156297	1
19768158211	1
19768160315	0
19768160469	1
19768161505	1
19768162045	0
19768162513	0
19768163866	0
19768165286	1
19768168959	1
19768170320	0
19768173588	1
19768173655	1
19768175369	1
19768176606	1
19768180600	1
19768180670	0
19768181812	0
19768181835	0
19768190784	0
19768195932	1
19768200893	0
19768201886	0
19768210175	0
19768217673	1
19768270140	0
19768380470	0
19768450532	0
19768475634	1
19768530217	0
19768566543	1
19768663802	0
19768700957	1
19768707271	1
19768760165	0
19768763730	0
19768791405	0
19768820933	0
19768824411	0
19768893905	0
19768931813	0
19768970065	0
19769017195	1
19769032633	0
19769037577	1
19769096828	1
19769121256	0
19769133448	0
19769167272	1
19769176490	1
19769252003	0
19769270222	1
19769282800	1
19769319478	1
19769360756	1
19769373588	0
19769433282	0
19769468806	1
19769468855	1
19769512168	0
19769560140	0
19769560564	0
19769564816	0
19769570767	0
19769571934	0
19769573227	0
19769583105	0
19769611616	0
19769612633	0
19769613147	1
19769617560	1
19769617759	1
19769621282	0
19769623637	1
19769624506	0
19769626407	1
19769628740	1
19769630857	0
19769631454	1
19769662596	1
19769667970	1
19769669259	1
19769669296	1
19769684018	0
19769687972	1
19769688097	1
19769688496	1
19769692352	0
19769694054	1
19769699214	1
19769706425	1
19769711605	0
19769719281	1
19769720445	1
19769721141	1
19769721426	1
19769721458	0
19769721959	1
19769723600	0
19769725546	1
19769727914	1
19769728564	1
19769736728	1
19769746618	1
19769755669	1
19769759078	1
19769761033	1
19769763363	1
19769766842	1
19769767584	1
19769767787	1
19769767942	1
19769767971	1
19769768310	1
19769768701	1
19769769012	1
19769770269	1
19769770641	0
19769770650	1
19769771008	0
19769771142	0
19769771157	1
19769771251	0
19769771344	1
19769771832	0
19769772638	1
19769772839	1
19769772897	1
19769773160	0
19769773409	1
19769773549	0
19769773810	0
19769774093	0
19769775835	1
19769776790	1
19769776847	1
19769777563	1
19769778037	1
19769780287	1
19769780837	0
19769780871	1
19769781210	0
19769781221	1
19769781515	1
19769781523	1
19769781995	0
19769782551	0
19769783744	0
19769784296	0
19769787030	1
19769787189	1
19769787328	1
19769787388	1
19769787526	1
19769788108	1
19769788125	1
19769788872	1
19769788958	1
19769789354	1
19769789431	1
19769791126	1
19769791153	1
19769791230	1
19769791647	0
19769793184	1
19769793259	1
19769795244	1
19769795326	1
19769796122	1
19769796699	1
19769796743	1
19769797339	1
19769798162	1
19769798265	1
19769798290	1
19769798295	1
19769798367	1
19769800598	1
19769800717	1
19769800853	1
19769805414	1
19769810717	1
19769815644	1
19769815757	1
19769815892	1
19769816452	1
19769816972	1
19769818558	1
19769819069	1
19769819215	1
19769820549	0
19769825722	1
19769826191	1
19769826566	1
19769826973	1
19769827090	1
19769828226	1
19769828736	1
19769828744	1
19769828925	1
19769835543	1
19769835650	1
19769836527	1
19769836562	1
19769837063	1
19769837557	1
19769837869	1
19769839413	1
19769845023	1
19769845057	1
19769845119	1
19769847315	1
19769848380	1
19769848613	1
19769852664	0
19769856227	1
19769856434	1
19769858825	1
19769859197	1
19769865363	1
19769865477	1
19769865873	1
19769866328	1
19769866608	1
19769867050	1
19769868039	1
19769868127	1
19769869063	1
19769871666	0
19769876577	1
19769876703	1
19769878990	1
19769879283	1
19769879393	1
19769879416	1
19769888417	1
19769889011	1
19769896683	1
19769897101	1
19769899026	1
19769899447	1
19769905261	1
19769905393	1
19769905574	1
19769905735	1
19769905955	1
19769906227	1
19769906864	1
19769908398	1
19769913548	1
19769916951	1
19769927818	1
19769928009	1
19769968481	1
19769971964	0
19769973198	0
19769993556	0
19770003072	1
19770087017	1
19770087759	1
19770096903	1
19770098142	1
19770106357	1
19770107712	1
19770108324	1
19770108566	1
19770109325	1
19770117522	1
19770119466	1
19770125179	1
19770125777	1
19770135096	1
19770135270	1
19770155685	1
19770199510	1
19770201739	0
19770203380	0
19770264240	0
19770371429	1
19770381237	0
19770491669	0
19770616298	1
19770621584	0
19770669418	1
19770738240	1
19770776157	1
19770803745	1
19770804204	1
19770968176	1
19770982270	1
19771000487	0
19771004457	0
19771012670	1
19771071431	1
19771233152	1
19771261304	1
19771322785	0
19771385473	1
19771410051	0
19771410663	0
19771411151	0
19771421993	1
19771436631	1
19771508537	1
19771533765	0
19771561027	1
19771638838	1
19771642826	0
19771675255	1
19771691480	0
19771766438	1
19771845212	1
19771863308	1
19771880552	1
19771905256	1
19771938718	0
19771948391	1
19771991803	0
19771993607	0
19772008513	1
19772013269	1
19772016042	1
19772020422	1
19772022562	0
19772026339	1
19772030076	1
19772031719	1
19772035824	1
19772041954	1
19772043980	0
19772052261	1
19772052477	0
19772056288	1
19772056666	1
19772060106	1
19772060795	1
19772065137	1
19772087297	1
19772137092	1
19772151922	0
19772179104	1
19772183827	0
19772186067	1
19772195389	1
19772198897	1
19772218341	1
19772223321	0
19772228743	1
19772235881	1
19772245461	1
19772272990	0
19772302350	1
19772344175	0
19772422624	0
19772438652	1
19772442114	1
19772447392	1
19772464468	1
19772466323	1
19772470096	0
19772503271	0
19772540412	1
19772544472	1
19772566413	1
19772566823	1
19772568362	1
19772585350	1
19772640842	1
19772657334	1
19772667851	1
19772673089	0
19772677344	1
19772683472	1
19772738209	1
19772755486	1
19772761695	1
19772784116	1
19772784341	0
19772791430	0
19772841342	0
19772843213	1
19772847598	1
19772858246	1
19772943310	0
19772969789	1
19773005064	1
19773010777	1
19773013058	1
19773031678	1
19773041907	0
19773108262	1
19773135921	1
19773151452	0
19773167668	1
19773289541	1
19773296327	1
19773299118	1
19773351822	0
19773442207	0
19773612051	0
19773675870	1
19773767571	1
19773773776	0
19773823676	0
19773862654	0
19773913667	0
19774011028	0
19774090565	1
19774185249	1
19774301659	0
19774473169	0
19774530292	0
19774543618	0
19774900270	1
19775013490	0
19775014424	0
19775068751	1
19775110318	0
19775122000	0
19775206953	1
19775343918	0
19775344335	0
19775463122	1
19775484112	0
19775492384	0
19775594633	1
19775743338	0
19776012930	0
19776067027	1
19776180199	0
19776244473	0
19776297641	0
19776511782	0
19776533238	1
19776711549	0
19776753136	1
19776990776	0
19777060144	1
19777062534	1
19777065311	1
19777065458	1
19777067740	1
19777069058	1
19777069457	1
19777070182	0
19777070991	1
19777076587	1
19777076915	1
19777078726	1
19777080761	1
19777097546	1
19777100970	0
19777103084	0
19777104504	1
19777106895	1
19777112541	0
19777112646	0
19777112654	1
19777114315	0
19777116830	1
19777117400	1
19777127919	1
19777132161	0
19777132691	1
19777151450	1
19777254255	0
19777262073	0
19777278499	1
19777302837	0
19777646789	1
19777661384	0
19777743149	1
19777753377	1
19777790740	0
19778053725	0
19778055785	1
19778057252	1
19778088789	1
19778093907	0
19778099015	1
19778105347	1
19778136655	1
19778182211	1
19778196541	1
19778380259	0
19778431033	0
19778499110	1
19778587291	1
19778597119	1
19778761018	0
19778823510	0
19778880545	0
19778912677	0
19778938160	1
19779053603	0
19779064197	0
19779093977	0
19779286063	0
19779306240	1
19779356698	1
19779662870	0
19779663299	0
19779690835	0
19779761493	0
19779769174	1
19779908428	0
19779935053	1
19779973946	0
19779980476	0
19779984177	0
19780022651	0
19780023189	0
19780074372	1
19780138048	1
19780270813	1
19780545194	1
19780556034	1
19780600492	0
19780608688	1
19780643677	1
19780720344	1
19780869195	1
19780930732	0
19781033781	0
19781047319	1
19781049487	1
19781122809	1
19781153543	1
19781171789	1
19781177519	1
19781181772	1
19781197046	1
19781203199	0
19781214284	0
19781231404	0
19781233111	0
19781243861	0
19781263375	0
19781264232	0
19781270270	0
19781280734	0
19781296546	1
19781298426	1
19781299474	1
19781313918	0
19781327464	1
19781332148	0
19781336927	1
19781337050	1
19781338666	1
19781457168	1
19781462408	0
19781531859	1
19781574262	0
19781594257	0
19781652511	0
19781831243	1
19781872554	0
19781877222	1
19782048098	1
19782093473	0
19782190511	0
19782243730	1
19782261542	0
19782373899	0
19782374283	0
19782383873	1
19782394026	0
19782678753	1
19782696155	1
19782712481	0
19782752789	0
19782787832	1
19782821569	0
19782828287	1
19782833706	0
19782868190	1
19782936200	1
19782982833	1
19783120619	0
19783122101	0
19783131201	0
19783232284	0
19783290313	0
19783294185	1
19783361294	1
19783370233	0
19783378136	0
19783406910	1
19783520147	0
19783674949	1
19783743657	0
19783833021	0
19783935407	1
19783942919	0
19784116302	1
19784200710	0
19784218608	1
19784441356	0
19784512459	0
19784564149	0
19784653915	0
19784751289	0
19784812652	0
19785068317	0
19785090500	0
19785094109	1
19785111733	0
19785131365	0
19785250276	0
19785451931	0
19785590527	0
19785673015	0
19785715737	1
19785803302	0
19785901172	0
19785910766	0
19786206277	1
19786302755	0
19786410153	0
19786490548	0
19786673205	0
19786701173	0
19786930734	0
19786963688	0
19787065469	1
19787249052	1
19787561219	0
19787654103	0
19787721684	0
19787811128	0
19787976905	1
19788063011	0
19788162186	0
19788330201	0
19788441107	0
19788503213	0
19788531456	0
19788582823	0
19788603341	0
19788701525	0
19788873193	1
19788973912	1
19789142131	0
19789201666	0
19789285260	1
19789491324	1
19789537018	1
19789561151	1
19789661758	0
19789672247	0
19789780106	0
19789812595	1
19789841931	0
19790043337	0
19790094266	0
19790133369	0
19790142642	1
19790214385	0
19790224282	0
19790280916	0
19790391302	0
19790439314	1
19790492070	0
19790530417	0
19790603596	0
19790730551	0
19790731825	0
19790740361	0
19790826082	1
19790861601	0
19790970184	0
19791043882	0
19791222445	0
19791302709	0
19791358051	1
19791447278	1
19791681818	0
19791702768	0
19791782419	0
19791830026	1
19791982946	0
19792011550	0
19792053570	0
19792092285	0
19792372441	0
19792383953	1
19792462195	0
19792642788	0
19792642932	0
19792813027	0
19792963517	1
19793301309	0
19793341273	0
19793354385	1
19793561256	0
19793598563	1
19793624482	1
19793650239	1
19793984216	0
19794120693	1
19794190982	0
19794218676	1
19794352257	0
19794392642	0
19794450664	1
19794752851	0
19795031910	1
19795032879	0
19795044213	0
19795072643	0
19795091308	0
19795272582	1
19795401888	0
19795404423	0
19795428203	1
19795512780	0
19795822604	1
19795861820	0
19796005186	1
19796006309	1
19796022737	0
19796111359	0
19796150650	0
19796163066	0
19796192453	0
19796215283	1
19796260853	0
19796357496	1
19796553349	0
19796611031	0
19796618687	0
19796723251	0
19796727987	1
19796802289	0
19797012720	0
19797032625	0
19797033736	0
19797065171	1
19797104333	0
19797140938	0
19797213193	1
19797303440	0
19797471868	1
19797488780	1
19797501340	0
19797550497	1
19797570797	0
19797578570	1
19797652060	1
19797951114	0
19797968349	1
19798001874	0
19798016141	1
19798032730	1
19798082205	0
19798131992	1
19798172555	0
19798391665	0
19798422833	0
19798461350	1
19798494219	0
19798504624	1
19798511424	0
19798736917	0
19798903533	0
19798979017	1
19798990902	0
19798997296	1
19799054282	0
19799193928	0
19799232832	0
19799251156	0
19799275733	1
19799383797	0
19799650759	0
19799742824	1
19799780863	0
19799931033	0
19799931133	0
19799951423	0
19800061950	0
19800082712	0
19800202261	0
19800275796	1
19800340370	1
19800348583	1
19800378890	1
19800422335	0
19800502103	1
19800540815	0
19800541474	1
19800763678	0
19800802946	0
19800944030	0
19801031924	1
19801041304	1
19801091191	0
19801102714	1
19801113680	1
19801161531	0
19801193361	0
19801200752	0
19801212097	1
19801488544	1
19801515822	1
19801521923	0
19801670441	0
19801710847	1
19801941978	0
19801942882	0
19802021503	0
19802138973	1
19802161691	0
19802162385	0
19802181820	0
19802230518	0
19802283837	0
19802326942	1
19802362567	0
19802653183	0
19802841807	0
19802860967	1
19802921508	1
19802921801	0
19802933341	0
19803152566	0
19803233199	0
19803363412	0
19803446203	1
19803620928	0
19803630524	0
19803655309	1
19803663362	0
19803750242	0
19803801842	0
19803827401	1
19803830585	0
19803941826	0
19803942207	0
19804096813	0
19804130699	1
19804154163	0
19804160471	1
19804220868	0
19804227497	1
19804238696	0
19804245629	1
19804288464	1
19804296478	1
19804316880	1
19804333162	0
19804333883	1
19804337531	1
19804339314	1
19804350098	1
19804372292	0
19804470783	1
19804504529	0
19804515490	1
19804518882	1
19804520986	0
19804555542	1
19804578226	1
19804582417	1
19804618559	1
19804648742	1
19804650154	1
19804679037	1
19804718899	1
19804718930	1
19804721618	1
19804721816	1
19804724439	1
19804727995	1
19804739226	1
19804753755	1
19804755332	1
19804757764	1
19804767367	1
19804769198	1
19804777218	1
19804782352	1
19804787919	1
19804795893	1
19804799044	1
19804803630	1
19804806749	1
19804815385	1
19804904124	0
19804920461	0
19804931056	0
19804953143	0
19805138332	1
19805175959	0
19805188475	1
19805191995	1
19805192221	0
19805198081	1
19805216203	1
19805216444	1
19805219517	1
19805231273	0
19805250541	1
19805268502	1
19805284508	1
19805285278	1
19805291257	0
19805318698	1
19805341001	1
19805362377	0
19805362809	1
19805373747	0
19805406733	1
19805548232	1
19805550411	1
19805630789	0
19805681300	0
19805749320	1
19805798682	1
19805803877	0
19805890707	0
19805912841	1
19805991645	0
19806320445	0
19806323266	0
19806442014	0
19806568997	1
19806594411	0
19806687837	1
19806691330	0
19806771893	0
19806922290	0
19806971555	0
19806974213	0
19807194463	0
19807243562	0
19807280713	0
19807284230	0
19807332831	0
19807622195	0
19807729054	1
19807743345	0
19807748581	1
19807753281	0
19807802670	0
19807824097	0
19807882720	0
19807893473	0
19808036395	1
19808083174	0
19808210877	0
19808315193	1
19808323655	0
19808451196	1
19808564444	0
19808614503	1
19808615221	1
19808623943	1
19808630136	1
19808638529	1
19808662723	0
19808667652	1
19808686502	1
19808691161	1
19808702597	0
19808721423	0
19808733688	1
19808735684	1
19808735814	1
19808736260	1
19808737018	1
19808739204	1
19808742572	1
19808749145	1
19808750247	1
19808750886	1
19808752687	1
19808755619	1
19808756188	1
19808758030	1
19808760042	1
19808760145	1
19808763167	0
19808766039	1
19808766999	1
19808769148	1
19808769357	1
19808770221	1
19808770652	1
19808772210	1
19808772356	1
19808772689	1
19808772765	1
19808772941	0
19808775932	1
19808778434	1
19808781483	1
19808783862	1
19808789413	1
19808798931	1
19808802707	1
19808810155	0
19808810647	1
19808813697	1
19808821253	1
19808822650	0
19808822804	1
19808822855	1
19808823764	0
19808826942	1
19808831115	1
19808831171	1
19808835331	1
19808838355	1
19808840797	1
19808845199	1
19808851575	0
19808853266	1
19808854318	1
19808856259	1
19808860948	1
19808861802	0
19808862005	0
19808864144	1
19808864209	1
19808864401	0
19808864405	1
19808864503	1
19808865611	1
19808866540	1
19808867452	1
19808868666	1
19808868978	1
19808870095	1
19808870697	0
19808871235	0
19808872471	1
19808872490	1
19808873302	1
19808875535	1
19808875543	1
19808877614	1
19808882350	1
19808883650	1
19808884291	0
19808885434	1
19808885806	1
19808891634	0
19808891694	1
19808892201	0
19808895538	1
19808897192	1
19808899090	1
19808900219	1
19808902926	1
19808903694	1
19808905283	1
19808908492	1
19808912708	0
19808913308	0
19808915656	1
19808920323	1
19808923403	0
19808929415	1
19808939235	1
19808943066	0
19808952569	0
19808953831	0
19808953941	0
19808955627	1
19808956315	1
19808960310	0
19808962766	0
19808964463	1
19808965280	1
19808970711	0
19808973302	1
19808980214	1
19808983051	0
19808983111	1
19808983680	1
19808984377	0
19808997428	1
19808998559	1
19809000473	1
19809002329	0
19809010708	1
19809014407	0
19809017165	1
19809020249	0
19809037684	1
19809072433	1
19809086266	1
19809086327	1
19809132439	0
19809137668	1
19809141239	0
19809144235	1
19809154282	1
19809164424	0
19809170402	1
19809172579	1
19809172925	0
19809173381	0
19809177347	1
19809178058	1
19809180366	0
19809180649	1
19809181722	0
19809184289	0
19809190639	0
19809191171	1
19809196439	1
19809218185	1
19809222520	1
19809224338	1
19809231341	0
19809256969	1
19809263910	0
19809265070	1
19809288937	1
19809324328	1
19809351543	0
19809359163	1
19809403534	1
19809415661	1
19809431378	1
19809452260	1
19809490788	1
19809507880	1
19809548202	1
19809621685	0
19809624008	0
19809642879	0
19809650021	1
19809672084	0
19809729160	1
19809744364	1
19809813955	0
19809838920	1
19809842758	0
19809843656	0
19809863767	0
19809871612	1
19809903727	0
19809903953	0
19809907036	1
19810031637	0
19810083068	0
19810083682	0
19810115669	1
19810157577	1
19810173061	1
19810272848	0
19810345565	1
19810413382	0
19810463105	0
19810586944	0
19810609421	1
19810673335	0
19810762298	0
19810864274	0
19810964472	0
19811124292	0
19811233650	0
19811341585	0
19811530553	0
19811651201	0
19811653005	0
19811658783	1
19811673812	0
19811892531	0
19811942165	1
19811983719	0
19812141681	1
19812322670	1
19812387736	1
19812438193	1
19812690447	0
19812762018	0
19812783609	0
19812809134	1
19812917619	1
19813080499	0
19813083686	0
19813101540	0
19813238029	1
19813915914	1
19813973195	0
19814014077	1
19814063988	0
19814072805	0
19814140940	1
19814180968	0
19814221671	1
19814246791	1
19814283967	0
19814316679	0
19814410285	0
19814474177	0
19814526156	1
19814664230	0
19814673312	0
19814691617	1
19814738013	1
19814754388	0
19814791379	0
19814823282	0
19814943455	0
19815061457	0
19815080378	0
19815153166	0
19815162059	0
19815243491	1
19815261727	0
19815301561	0
19815322993	0
19815344017	0
19815573304	0
19815639605	1
19815650765	0
19815673135	0
19815722668	1
19815732551	0
19815804234	0
19815841235	1
19815951392	1
19816050779	0
19816109467	1
19816149412	1
19816263599	0
19816322217	0
19816348222	0
19816506625	1
19816532926	1
19816596579	1
19816621804	0
19816801963	0
19816810393	1
19816811718	0
19816998790	1
19817123822	0
19817147372	1
19817152242	0
19817210080	0
19817579035	1
19817588855	1
19817675615	1
19817752074	0
19817817405	1
19817941851	0
19817951045	0
19818292090	1
19818293076	1
19818390847	0
19818408092	1
19818618140	1
19818621906	0
19818761342	0
19818780773	1
19818904278	0
19819026415	1
19819113207	0
19819137803	1
19819418149	1
19819443671	1
19819532811	0
19819583336	0
19819631816	0
19819662403	0
19819792248	1
19819883444	0
19819971401	1
19820032734	1
19820072672	1
19820112540	0
19820151666	0
19820172197	0
19820221788	0
19820270219	0
19820331562	0
19820385276	1
19820442737	1
19820640185	0
19820662967	0
19820708540	1
19820810856	1
19820932645	1
19820940556	0
19820954425	0
19820972675	1
19820975638	1
19821012408	0
19821015092	1
19821177371	1
19821463940	0
19821482663	0
19821627704	1
19821670145	0
19821670325	0
19821703099	0
19821712561	1
19821720511	0
19821753691	1
19821932939	0
19821970849	0
19821972117	0
19821972324	0
19821972509	0
19822062380	0
19822105808	1
19822235204	1
19822270067	0
19822577660	1
19822813402	1
19822857642	1
19822988330	1
19823042703	0
19823262765	0
19823341356	0
19823360310	0
19823361053	0
19823387110	1
19823393679	0
19823404075	0
19823603261	1
19823684134	0
19823723350	0
19823758956	1
19823760830	0
19823853554	0
19823890886	1
19823975324	1
19824003696	0
19824014138	0
19824057314	1
19824231069	0
19824241054	0
19824318560	1
19824346466	1
19824351248	0
19824357942	1
19824393031	1
19824400022	0
19824501356	0
19824586402	1
19824663043	0
19824663622	0
19824663890	0
19824665827	0
19824670123	0
19824693812	0
19824803860	0
19824822999	0
19824913108	0
19824952151	0
19825019352	1
19825101025	0
19825205537	1
19825272486	0
19825505622	1
19825575413	1
19825582028	1
19825628962	1
19825701145	0
19825702256	0
19825713825	0
19825810101	0
19825821066	0
19825823476	0
19825838850	1
19825846177	1
19825850550	0
19825891812	0
19825891856	0
19825950742	1
19825960419	0
19826136207	1
19826198540	1
19826282418	1
19826352144	0
19826392914	0
19826462548	0
19826470658	0
19826519161	1
19826524437	1
19826555674	1
19826585841	1
19826683857	0
19826741481	0
19826973397	0
19827231777	0
19827331873	0
19827494238	0
19827503209	0
19827533004	1
19827553807	1
19827577060	1
19827582792	0
19827646533	1
19827651225	0
19827703276	0
19827762586	0
19827923771	1
19827961418	0
19827970778	0
19827970815	0
19827980346	1
19828000893	1
19828003025	1
19828133277	0
19828141276	0
19828154329	0
19828363437	0
19828565243	1
19828590136	0
19828750195	0
19828830293	1
19828840366	1
19828911120	1
19828916045	1
19828933945	0
19828966896	1
19828980847	0
19828984022	1
19829004370	0
19829045752	1
19829131948	0
19829133883	0
19829186946	1
19829231831	0
19829233888	0
19829254429	0
19829264061	1
19829275473	1
19829375451	1
19829382783	1
19829391752	1
19829402931	0
19829550432	0
19829567802	1
19829670888	0
19829698021	1
19829771489	0
19829782590	0
19829943704	0
19830151575	0
19830153661	1
19830244260	0
19830268358	1
19830501773	0
19830587842	1
19830657751	0
19830701883	0
19830751782	1
19830752844	0
19830839024	1
19830881448	0
19830896876	1
19830901883	0
19830980706	0
19831062008	0
19831143584	0
19831180472	0
19831269213	1
19831440718	0
19831531231	0
19831733761	0
19831753282	0
19831813929	0
19831922095	0
19831922648	0
19831942089	0
19832006343	1
19832062283	0
19832105489	1
19832121496	0
19832183627	1
19832215048	1
19832286084	1
19832400340	0
19832520619	0
19832675687	1
19832703829	0
19832813612	0
19832973612	1
19833173766	0
19833271917	1
19833301724	0
19833441902	0
19833452320	1
19833515669	1
19833673031	1
19833891242	1
19834003709	1
19834154138	0
19834371287	0
19834410913	0
19834604443	0
19834624225	0
19834642294	1
19834693722	0
19834718564	1
19834778650	1
19834902052	1
19834931634	0
19835013281	0
19835114508	0
19835384129	0
19835517112	1
19835523847	0
19835617982	1
19835622423	0
19835761026	0
19835801268	0
19835909363	0
19835910344	0
19835931180	0
19835931679	0
19835962221	0
19835962261	1
19836052665	0
19836096998	1
19836181901	0
19836322531	0
19836351675	0
19836497298	1
19836664384	1
19836704324	0
19836772761	0
19836790704	1
19836971893	0
19837130789	0
19837222711	0
19837223300	0
19837239032	0
19837312865	0
19837320739	0
19837342309	0
19837374210	0
19837421854	0
19837581232	0
19837713296	0
19837723371	1
19837825703	1
19837825811	1
19837971710	0
19838012046	0
19838022565	0
19838045254	1
19838110954	1
19838376966	1
19838468086	1
19838483978	0
19838490306	0
19838490373	1
19838510138	0
19838546008	0
19838581673	1
19838593325	0
19838611134	0
19838668175	1
19838792664	0
19838959569	1
19838982055	0
19839100215	1
19839101416	0
19839141716	1
19839191577	0
19839303799	0
19839501750	0
19839523975	0
19839527636	0
19839743272	0
19839753119	0
19839763420	1
19839811660	0
19839813673	0
19839840212	0
19839840266	0
19839870555	0
19839874103	0
19839881649	0
19839931068	0
19839940681	0
19839950765	0
19839951321	0
19839952258	0
19839952772	0
19839954058	0
19839954179	0
19839960537	0
19839960689	0
19839963975	0
19839970155	0
19839970836	0
19839994498	0
19840041269	0
19840043506	0
19840162993	1
19840204180	0
19840212065	0
19840231570	0
19840390510	0
19840391565	0
19840392359	0
19840400214	0
19840401829	0
19840441298	0
19840483474	0
19840552022	0
19840602610	0
19840873585	0
19841082316	0
19841323241	1
19841354134	0
19841367024	0
19841510241	0
19841522903	0
19841610362	0
19841621457	0
19841713498	1
19841751684	1
19841771364	1
19841842147	0
19842031915	0
19842072568	0
19842082153	1
19842164058	0
19842182423	0
19842266504	1
19842283436	0
19842286519	1
19842290493	0
19842292042	0
19842306005	1
19842350961	0
19842434237	0
19842503266	0
19842513178	0
19842522509	0
19842600581	1
19842772929	1
19842772977	0
19842825339	1
19843030506	0
19843077337	1
19843221135	0
19843441390	0
19843480110	0
19843563730	1
19843691455	1
19843891959	0
19844004658	1
19844070884	0
19844087281	1
19844295874	1
19844321995	0
19844444071	0
19844505484	1
19844551097	0
19844584136	0
19844730319	0
19844732492	0
19844929414	1
19845060937	0
19845088389	1
19845090218	0
19845151749	0
19845263594	0
19845371512	0
19845550331	1
19845697225	1
19845771006	1
19845794291	0
19845831025	0
19845853243	0
19845863261	0
19845902549	0
19845921886	0
19845932350	1
19846041602	1
19846067893	1
19846203497	1
19846243196	0
19846336592	1
19846542867	0
19846700183	1
19846750687	0
19846930897	0
19846972867	0
19847050060	0
19847103533	0
19847124181	0
19847244359	0
19847310108	0
19847411283	1
19847432822	0
19847521693	0
19847958607	1
19848083448	0
19848083733	0
19848102502	0
19848108536	1
19848182949	0
19848214114	0
19848223120	0
19848290969	0
19848375517	0
19848387277	1
19848481529	0
19848492709	0
19848572686	0
19848641583	0
19848662742	0
19848710347	0
19848762117	1
19848786014	1
19848930855	1
19848961545	0
19848961788	0
19849011854	1
19849120068	0
19849161766	1
19849169852	1
19849198810	1
19849232244	0
19849240221	0
19849342122	0
19849369178	1
19849646519	0
19849663386	0
19849750194	0
19849753609	0
19849914181	0
19850070321	0
19850180173	0
19850400309	0
19850465606	1
19850494750	1
19850511224	0
19850522904	0
19850570547	0
19850590474	0
19850694074	0
19850700095	0
19850704015	0
19850733941	1
19850882860	0
19850932842	0
19850954402	0
19851134772	0
19851162580	0
19851271180	0
19851352420	0
19851377050	1
19851383702	0
19851641261	0
19851642278	0
19851801139	0
19852003910	0
19852055860	1
19852265975	1
19852317490	1
19852387072	1
19852403397	0
19852447224	1
19852512418	0
19852521503	0
19852554232	0
19852633353	0
19852793843	0
19852931497	0
19853050042	0
19853160064	0
19853244326	0
19853356076	0
19853480334	0
19853610836	0
19853741913	0
19853751654	0
19853780162	0
19854313939	0
19854361230	0
19854377032	1
19854396432	1
19854651965	0
19854711506	0
19854712982	0
19854747462	1
19854920386	0
19855080325	0
19855090900	0
19855124330	0
19855283286	0
19855393269	0
19855402147	0
19855432885	0
19855665383	1
19855822741	0
19855851399	0
19855887204	1
19855900797	0
19855923697	0
19855958445	1
19856130393	0
19856252067	0
19856272074	0
19856320151	1
19856380344	0
19856420539	0
19856442862	0
19856540099	0
19856563927	0
19856602715	0
19856661932	1
19856675864	0
19856752847	0
19856753319	0
19856797892	1
19856811929	0
19856812651	0
19856918212	1
19857005129	1
19857157350	1
19857525296	1
19857643626	0
19857753764	0
19857842076	0
19857904462	1
19857941187	0
19857942201	0
19857994308	0
19858108092	1
19858150103	0
19858321750	0
19858346958	1
19858772629	0
19858920192	0
19858941544	1
19858953784	0
19858983617	1
19859006698	1
19859023616	0
19859060868	0
19859177792	1
19859181119	0
19859223071	0
19859329841	1
19859370397	0
19859415468	1
19859428663	1
19859461203	0
19859464232	0
19859500458	0
19859622403	0
19859662014	0
19859737234	1
19859814141	0
19859829389	1
19859873167	0
19860083439	1
19860090496	0
19860145607	1
19860236069	1
19860241829	0
19860290930	0
19860310082	0
19860311360	0
19860312138	0
19860313276	0
19860313495	0
19860313642	0
19860320886	0
19860321400	0
19860322368	0
19860323554	0
19860323887	1
19860324215	0
19860330591	0
19860330764	0
19860331373	0
19860332039	0
19860333433	0
19860334124	0
19860340055	0
19860343062	1
19860343661	0
19860343819	0
19860344101	0
19860352319	0
19860386263	1
19860394437	0
19860436127	1
19860462329	0
19860650221	0
19860734512	0
19860783222	0
19860974367	1
19860987198	1
19860990032	0
19861001571	1
19861133955	0
19861212466	1
19861332718	0
19861371201	0
19861391618	0
19861406313	1
19861425674	1
19861503767	0
19861813789	0
19861831818	1
19861897252	1
19861915893	1
19861953638	0
19862201050	0
19862243844	0
19862353662	0
19862510768	0
19862564111	0
19862763414	0
19862883449	1
19862885327	0
19862903820	1
19862972413	1
19863001892	0
19863258374	1
19863282445	0
19863322299	0
19863641341	1
19863685148	1
19863732303	0
19863751313	0
19863850556	0
19863982376	0
19864292059	1
19864363098	0
19864432428	0
19864735609	1
19864812819	0
19864903674	0
19864940432	0
19865002180	0
19865182403	0
19865291667	1
19865342043	0
19865447828	1
19865490400	0
19865550241	0
19865563791	0
19865731681	1
19865881648	1
19865911859	0
19866041013	0
19866353095	0
19866654332	0
19866660292	0
19866692334	0
19866851849	1
19866923403	0
19866963469	0
19867008068	0
19867211464	0
19867230121	0
19867260342	0
19867286450	1
19867314234	0
19867354305	1
19867431594	0
19867484248	0
19867970905	0
19868172470	0
19868254497	0
19868322582	1
19868522637	0
19868526328	1
19868730832	1
19869002654	0
19869251687	0
19869272028	0
19869274343	0
19869282891	1
19869410865	0
19869640283	1
19869880159	0
19869884079	1
19870080727	0
19870301344	0
19870312658	0
19870334413	0
19870541811	1
19870553484	0
19870583507	0
19870710625	0
19871014167	0
19871362946	0
19871526625	0
19871631918	0
19871714251	0
19871782053	0
19871853348	1
19871867856	1
19871880909	1
19871990634	0
19872010962	0
19872016102	1
19872120369	0
19872163485	0
19872314515	1
19872333000	0
19872442655	0
19872455002	0
19872510638	0
19872561894	0
19872683238	0
19872740278	0
19872832096	0
19872908669	1
19872934235	0
19872942720	0
19872942898	0
19873040831	0
19873103602	0
19873208312	1
19873238140	1
19873276409	1
19873323466	1
19873360959	1
19873382300	0
19873460449	0
19873461207	0
19873572172	0
19873640169	0
19873709263	1
19873713223	0
19873763345	1
19873791179	1
19873804170	0
19873885368	1
19873903527	0
19874601631	0
19874735485	1
19874738098	1
19874740491	0
19874763710	0
19874870438	0
19874971403	1
19874983548	0
19875060542	0
19875150457	0
19875231519	0
19875240392	0
19875280700	0
19875285980	1
19875371539	0
19875432283	0
19875463428	0
19875493379	0
19875522536	0
19875541728	0
19875581355	0
19875583731	0
19875586072	1
19875605855	1
19875607217	1
19875613876	0
19875628524	1
19875633823	1
19875637237	1
19875639459	1
19875641543	1
19875651541	0
19875652630	0
19875653301	1
19875656259	1
19875659036	1
19875676599	1
19875681009	1
19875685883	1
19875692139	1
19875707045	0
19875716150	1
19875732884	0
19875781562	1
19875801093	0
19875802727	0
19875821007	0
19875822971	0
19875825257	1
19875827258	1
19875832516	1
19875836512	1
19875845676	1
19875846226	1
19875848237	1
19875850316	1
19875931978	0
19875932707	1
19875940064	0
19875963305	0
19875997237	1
19876002838	0
19876006599	1
19876008472	1
19876011301	1
19876011337	0
19876030441	1
19876036782	1
19876045463	1
19876052439	1
19876053749	0
19876055343	1
19876056186	1
19876056697	1
19876057362	1
19876057583	1
19876058055	1
19876059695	1
19876060767	0
19876060843	0
19876061122	1
19876061248	1
19876062928	1
19876064056	0
19876064291	1
19876068967	1
19876070246	1
19876070971	0
19876072112	1
19876072648	0
19876072934	1
19876077382	1
19876078257	1
19876081911	0
19876096274	1
19876118820	1
19876173852	0
19876178202	1
19876185781	1
19876196301	1
19876202548	0
19876202848	0
19876203464	1
19876211502	0
19876215783	1
19876217061	1
19876218056	1
19876218474	1
19876220560	1
19876221449	1
19876221695	0
19876222254	1
19876225924	1
19876227678	1
19876228074	1
19876228961	1
19876229411	1
19876230724	0
19876230915	1
19876231510	1
19876231970	1
19876233027	0
19876233683	0
19876240852	0
19876245095	1
19876315087	1
19876317352	1
19876318775	1
19876320455	1
19876321323	1
19876322058	1
19876324380	1
19876327012	1
19876330512	0
19876331196	1
19876332474	1
19876334090	1
19876346662	1
19876388378	1
19876390683	1
19876391488	1
19876392314	1
19876392829	1
19876393331	1
19876393760	1
19876394020	1
19876394027	1
19876394120	0
19876394522	1
19876395290	1
19876395324	1
19876396303	1
19876398210	1
19876399059	1
19876399429	1
19876401177	0
19876401276	1
19876401681	1
19876403374	0
19876403671	0
19876404092	1
19876409219	1
19876410119	0
19876411378	1
19876411449	0
19876411774	0
19876413681	0
19876415279	1
19876415331	1
19876415464	1
19876415636	1
19876415963	1
19876416072	1
19876416334	1
19876416699	1
19876419019	1
19876420115	0
19876420778	1
19876420896	0
19876421042	1
19876421874	0
19876421950	0
19876422064	0
19876422547	1
19876422563	0
19876422755	1
19876423408	0
19876423453	0
19876423478	1
19876424265	1
19876425849	1
19876427429	1
19876428380	1
19876430651	0
19876431065	1
19876431176	1
19876431429	1
19876438614	1
19876440208	1
19876476870	1
19876562811	0
19876664102	0
19876682764	1
19876823200	0
19876830611	0
19876851879	1
19876873504	1
19876963922	0
19876973126	0
19877073262	0
19877102601	0
19877241838	0
19877252155	0
19877275006	1
19877494525	1
19877760462	0
19877803260	0
19877918400	1
19877942921	1
19878040101	0
19878122992	0
19878241755	0
19878260551	0
19878375881	1
19878377367	1
19878430236	0
19878630928	0
19878692361	0
19878761025	0
19878811869	0
19878841014	0
19878961622	0
19879165129	1
19879233623	0
19879273657	0
19879471634	0
19879491708	0
19879631032	0
19879745452	1
19879764491	0
19879860986	0
19879894010	0
19880014379	0
19880234418	0
19880251772	0
19880252722	0
19880349157	1
19880372522	0
19880402951	0
19880410673	0
19880542925	1
19880592770	0
19880603332	0
19880751723	0
19880871262	1
19880873072	1
19880874316	0
19880883480	0
19880924421	1
19880960681	0
19881170231	0
19881186027	1
19881221058	1
19881342102	0
19881432460	0
19881442240	0
19881443200	0
19881444068	0
19881446440	1
19881452306	0
19881463440	0
19881481718	0
19881482515	0
19881483890	0
19881490438	0
19881514056	0
19881514474	0
19881523761	0
19881614312	0
19881623867	0
19881713195	0
19881753193	0
19881796559	1
19881825583	1
19881826301	1
19881853078	1
19881875801	1
19881875806	1
19881876333	1
19881897151	1
19881922641	0
19881945712	1
19881956255	1
19881980089	0
19881982837	0
19882059094	1
19882093571	0
19882187027	1
19882252222	0
19882264084	0
19882441862	0
19882480042	0
19882483074	0
19882537406	1
19882565217	1
19882630908	0
19882911648	0
19882953841	1
19883053671	1
19883272225	1
19883281016	1
19883340587	0
19883442951	0
19883452694	0
19883491707	1
19883644323	0
19883650299	0
19883681207	0
19883692737	0
19883736946	1
19883826053	1
19883853809	1
19884023328	0
19884229759	1
19884333710	0
19884423009	0
19884473423	0
19884541986	0
19884756433	1
19884843475	1
19884854076	1
19885032502	0
19885066879	0
19885117286	1
19885159417	1
19885240488	0
19885252857	0
19885301784	0
19885340552	1
19885355719	1
19885671389	0
19885672734	0
19885708325	1
19885773998	0
19885833996	0
19886090536	0
19886112293	0
19886220108	0
19886272562	0
19886322168	0
19886330950	0
19886422526	0
19886424598	1
19886622409	0
19886770078	0
19886911292	0
19886912505	0
19887048433	1
19887161212	0
19887163357	0
19887223122	0
19887360172	0
19887571774	0
19887612230	0
19887646555	1
19887690106	0
19887715618	1
19887771465	1
19887846364	1
19887916551	0
19887991658	0
19888121610	1
19888192032	0
19888253935	0
19888500404	0
19888570705	1
19888654118	0
19888752708	0
19888940259	0
19889033468	0
19889042228	1
19889197284	0
19889262885	0
19889323230	0
19889451213	0
19889490674	0
19889491405	0
19889553313	0
19889596323	1
19889598147	1
19889605749	1
19889608035	1
19889608579	1
19889613570	1
19889616566	1
19889618488	1
19889621734	0
19889641677	0
19889643757	0
19889675561	1
19889683510	0
19889694310	0
19889820059	0
19889837365	1
19889909675	0
19889993518	0
19890004432	0
19890050568	0
19890050683	0
19890053842	0
19890060263	1
19890071703	0
19890106387	0
19890172480	0
19890523515	0
19890600767	1
19890607820	1
19890635672	1
19890636221	1
19890742249	0
19890772855	0
19890803379	0
19891048027	1
19891070774	0
19891151124	0
19891310266	0
19891501103	1
19891610964	1
19891623743	0
19891690884	0
19891720369	0
19891841763	0
19891850814	0
19891973218	0
19892064182	1
19892095242	1
19892102088	0
19892103673	0
19892171480	1
19892190425	0
19892271945	1
19892312993	1
19892314247	0
19892441112	0
19892460133	1
19892629160	1
19892634094	0
19892722550	0
19892813817	0
19892851319	0
19892871758	1
19892973784	0
19893007467	1
19893030711	1
19893071171	0
19893174231	1
19893206980	1
19893583103	0
19893622924	0
19893834430	1
19893891473	0
19893942398	0
19894030749	1
19894060406	0
19894071368	0
19894150990	0
19894290548	0
19894371809	0
19894400712	0
19894460373	0
19894473603	0
19894589561	0
19894593527	0
19894743157	1
19894778687	1
19894824135	0
19894842808	0
19894916704	1
19894928843	1
19894932956	0
19894953974	1
19895008921	1
19895011539	1
19895131124	1
19895181966	0
19895199245	1
19895199284	1
19895273719	0
19895282539	1
19895326083	1
19895404477	0
19895451079	0
19895511661	0
19895596548	1
19895632609	0
19895643453	0
19895695889	1
19895791376	0
19895874284	0
19896031197	0
19896031566	0
19896150988	0
19896152066	0
19896188567	1
19896223156	0
19896414272	0
19896450571	0
19896522403	0
19896602846	0
19896616331	1
19896761222	0
19896810477	0
19896820197	0
19896823393	0
19897091053	1
19897119960	1
19897137950	1
19897304307	0
19897570451	0
19897651272	0
19897661343	0
19897872985	0
19897941562	0
19898010488	0
19898016559	1
19898065507	1
19898067076	1
19898082341	1
19898115235	1
19898158724	1
19898204407	0
19898205374	1
19898228685	1
19898231145	0
19898233534	1
19898295319	1
19898308127	1
19898315072	1
19898315940	1
19898317028	1
19898321836	0
19898326037	1
19898335966	1
19898355789	1
19898363391	0
19898380545	0
19898383779	1
19898387080	1
19898395309	1
19898413108	1
19898413791	1
19898415049	1
19898415361	1
19898416811	1
19898422628	1
19898423026	0
19898435600	1
19898459274	1
19898466161	1
19898474511	1
19898490695	1
19898550948	1
19898562134	0
19898590493	0
19898615137	1
19898637662	1
19898645570	1
19898649026	1
19898693236	1
19898696846	1
19898710581	0
19898749476	1
19898771975	1
19898791369	1
19898799652	0
19898875747	1
19898947674	1
19898958261	1
19898966724	1
19898970503	0
19898972808	0
19899033856	0
19899212128	0
19899243358	0
19899245834	1
19899359025	1
19899450954	0
19899500394	0
19899553783	0
19899560783	0
19899609236	1
19899701592	0
19899722074	1
19899722551	1
19899757859	1
19899797985	1
19899831719	0
19899870222	1
19899953600	0
19900053370	1
19900197698	0
19900227592	1
19900324011	1
19900382416	0
19900391617	0
19900421760	0
19900538517	0
19900591866	0
19900603058	0
19900720998	1
19900777568	1
19900786157	1
19900787012	1
19900788846	1
19900789493	1
19900791525	1
19900795134	1
19900795521	1
19900795527	1
19900797421	1
19900797465	1
19900798087	1
19900798625	1
19900799022	1
19900799231	1
19900800224	0
19900818557	1
19900821470	0
19900823495	0
19900873792	0
19900901570	1
19900905250	1
19900907852	1
19900910746	0
19900983505	1
19901000764	1
19901014354	0
19901036844	1
19901038330	1
19901045214	1
19901067455	1
19901068915	1
19901107486	1
19901115046	1
19901115582	1
19901213613	1
19901220995	1
19901253838	1
19901324948	1
19901352756	0
19901480526	0
19901541204	0
19901636970	1
19901672358	1
19901778561	1
19901848845	1
19901871077	0
19901887206	0
19901942698	1
19901981391	0
19901981677	0
19902084086	0
19902130370	0
19902180250	0
19902198151	1
19902208596	1
19902208609	1
19902215187	1
19902225141	1
19902255837	1
19902274258	1
19902277976	1
19902278765	1
19902278879	1
19902281795	0
19902289046	1
19902290351	1
19902290922	1
19902295683	1
19902297658	1
19902298936	1
19902303076	1
19902303725	1
19902305613	1
19902310343	1
19902312525	0
19902314190	1
19902317673	1
19902318471	1
19902319186	1
19902320564	0
19902330245	1
19902333279	0
19902333907	1
19902337093	1
19902338584	1
19902338656	1
19902339159	1
19902346592	1
19902347056	1
19902347311	1
19902347446	1
19902352247	0
19902353953	1
19902356392	1
19902356503	1
19902356917	1
19902360219	1
19902362242	0
19902363379	0
19902364021	0
19902364337	1
19902366892	1
19902375779	1
19902378960	1
19902379109	1
19902381642	0
19902384381	1
19902385513	1
19902386307	1
19902395719	1
19902397732	1
19902399191	1
19902402870	0
19902405200	1
19902413224	1
19902419185	1
19902431548	1
19902431831	0
19902431898	1
19902435744	1
19902440487	1
19902441756	1
19902458027	1
19902463591	0
19902485326	1
19902486021	1
19902495662	1
19902496822	1
19902507337	1
19902511794	1
19902517361	1
19902518077	1
19902519315	1
19902531764	1
19902541500	0
19902545993	1
19902551694	1
19902553553	0
19902568141	1
19902572928	1
19902580162	0
19902624571	1
19902686845	1
19902700555	0
19902706373	1
19902766314	1
19902766655	1
19902768989	1
19902769334	1
19902772006	0
19902773813	1
19902778012	1
19902798140	1
19902801659	1
19902803290	1
19902807096	1
19902807604	1
19902807728	1
19902807797	1
19902809249	1
19902810181	0
19902810860	0
19902816471	1
19902818712	1
19902827992	1
19902920295	1
19902941995	0
19902947058	1
19902957060	1
19902957215	1
19902958756	1
19902960619	1
19902961938	1
19903017072	1
19903090657	1
19903095894	1
19903096531	1
19903106007	1
19903107895	1
19903116569	1
19903120561	1
19903125367	1
19903134080	1
19903143225	0
19903221334	0
19903224446	0
19903303662	0
19903342365	0
19903421710	1
19903642523	1
19903723164	0
19903743140	0
19903842158	0
19903881548	0
19903881778	0
19903954490	0
19904093132	0
19904180434	0
19904282936	0
19904293480	1
19904321559	0
19904401369	0
19904422779	1
19904475646	1
19904492010	0
19904493787	0
19904501634	0
19904510647	1
19904523749	1
19904554322	0
19904554516	0
19904603554	0
19904728539	1
19904774490	0
19904780558	0
19904814383	0
19904816121	1
19904830763	0
19904913503	0
19905053102	0
19905104022	0
19905150495	0
19905311298	0
19905341813	0
19905521291	1
19905620294	0
19905693083	0
19905873804	0
19905922955	0
19906022299	1
19906050753	0
19906083562	0
19906256922	1
19906260387	0
19906307114	1
19906630593	1
19906643881	0
19906650961	1
19906810838	0
19906972576	0
19907132227	1
19907150666	0
19907163783	0
19907183132	1
19907291249	0
19907304412	0
19907306080	1
19907370657	0
19907440072	0
19907460165	0
19907600349	0
19907692255	0
19907903817	0
19908103756	0
19908217190	1
19908322575	0
19908347122	1
19908374969	1
19908672033	1
19908850652	1
19908902606	1
19908935755	1
19909051036	0
19909221799	1
19909352150	0
19909372489	0
19909430953	0
19909491174	1
19909784215	0
19909802431	0
19909812445	0
19909910343	0
19909931654	0
19909960553	0
19909960782	0
19909962616	0
19910239349	1
19910413837	0
19910444359	0
19910532835	0
19910534063	0
19910563368	0
19910573667	0
19910583015	1
19910853022	0
19910880277	0
19910890684	0
19911002907	0
19911132576	0
19911321796	0
19911331704	0
19911420516	0
19911463742	0
19911473886	0
19911511447	0
19911543771	1
19911563027	0
19911570437	0
19911601435	0
19911761981	0
19911770387	0
19911772400	0
19911823359	1
19912033284	0
19912172555	0
19912293163	1
19912314113	0
19912399652	1
19912663278	1
19912710234	0
19912841273	0
19912960861	0
19913153913	0
19913172761	1
19913174271	0
19913261099	0
19913280993	1
19913381695	0
19913483621	0
19913579439	1
19913630360	0
19913728577	1
19914263207	0
19914272927	0
19914311083	0
19914333176	0
19914352585	0
19914352589	0
19914380726	1
19914465854	1
19914590348	0
19914762373	0
19914777445	1
19914932022	0
19915021105	0
19915083151	0
19915083671	1
19915090090	0
19915090179	0
19915104169	0
19915143618	1
19915150431	0
19915229402	1
19915240263	0
19915273894	0
19915302978	0
19915450236	0
19915463388	1
19915565627	1
19915643698	0
19915652202	0
19915653280	0
19915670463	0
19915694270	0
19915766381	1
19915798157	1
19915820560	0
19915822181	0
19915822319	0
19915831911	0
19915860179	0
19915861328	0
19915873308	1
19915881181	0
19915882028	0
19915882038	0
19915882537	0
19915882552	0
19915882865	0
19915884515	0
19915888540	1
19915890247	0
19915890544	0
19915892054	0
19915912296	0
19915920093	0
19915923292	0
19915929511	1
19915931952	0
19915934311	0
19915950772	0
19915950847	0
19915951156	0
19915963298	0
19916003740	1
19916050583	0
19916060507	0
19916085659	1
19916093789	0
19916186977	1
19916233056	0
19916243153	0
19916263673	0
19916274266	0
19916280525	0
19916282066	0
19916284485	1
19916287915	1
19916291051	0
19916321345	1
19916328849	1
19916333319	0
19916334257	0
19916340421	0
19916343007	0
19916343236	0
19916343448	0
19916343634	0
19916344167	0
19916344252	0
19916363683	0
19916370087	0
19916371838	0
19916642502	0
19916692223	1
19916854457	0
19916983583	1
19917203406	0
19917221314	0
19917293924	0
19917294307	1
19917304458	0
19917310256	0
19917311022	1
19917441097	0
19917441805	0
19917441993	1
19917446003	1
19917452647	1
19917492473	0
19917582268	0
19917641326	0
19917711586	1
19917821572	0
19917853360	0
19917888035	1
19918083868	0
19918204424	0
19918260928	0
19918411584	0
19918444036	0
19918477454	1
19918574404	1
19918579677	1
19918605401	0
19918613874	0
19918713864	1
19918764393	0
19918804021	1
19918872177	0
19919253489	0
19919264701	1
19919343414	0
19919393353	0
19919440621	0
19919481697	1
19919494313	0
19919672058	1
19919686256	1
19919763799	1
19919792821	0
19919802668	0
19919994501	0
19920003633	0
19920041798	0
19920086115	1
19920119182	1
19920158419	1
19920181846	1
19920223273	1
19920370361	1
19920561032	1
19920570221	0
19920582373	0
19920584458	1
19920625311	0
19920653255	1
19920762223	0
19920771121	0
19920814213	1
19920874249	0
19920883435	0
19920911768	0
19920912729	0
19920991785	0
19921020831	0
19921082415	1
19921173575	0
19921360412	0
19921431560	1
19921456596	1
19921491012	0
19921522487	0
19921632964	0
19921734184	0
19921753547	0
19921771782	0
19921820452	0
19921860879	1
19921867438	1
19921881847	1
19921895637	1
19921911562	0
19922005252	1
19922011959	1
19922093310	0
19922120519	0
19922190827	0
19922314495	1
19922386965	1
19922525420	1
19922538123	1
19922661175	0
19922710121	1
19922712339	0
19922722050	1
19922832785	0
19923303948	0
19923355163	1
19923534212	0
19923692245	0
19923730613	1
19923761596	1
19923773240	0
19923992246	0
19924063531	1
19924333890	0
19924365142	1
19924440141	0
19924493916	0
19924574406	0
19924577827	1
19924611211	0
19924765846	0
19924781233	0
19924806914	1
19924930635	1
19925183365	0
19925224420	0
19925350199	0
19925502595	0
19925541283	1
19925650196	0
19926030944	0
19926153295	0
19926253821	0
19926282321	0
19926341529	1
19926354075	0
19926373909	1
19926388292	1
19926452563	0
19926493062	0
19926512177	1
19926667548	1
19926731455	1
19926799012	1
19926851485	1
19926861721	0
19926861931	1
19926920318	0
19926920556	0
19926921245	1
19926921391	0
19927053991	0
19927120775	1
19927124410	0
19927132991	0
19927162513	0
19927220473	0
19927262923	0
19927300255	0
19927490631	1
19927589434	0
19927640913	0
19927704420	0
19927793842	1
19927827801	1
19927838746	1
19927881833	0
19928011860	0
19928221637	0
19928231082	0
19928261927	1
19928320583	0
19928562496	0
19928583962	1
19928661063	0
19928900378	0
19928902257	0
19928933011	1
19928985824	1
19929081471	1
19929092681	0
19929210971	0
19929219173	1
19929292156	0
19929300130	0
19929318828	1
19929397978	1
19929555749	1
19929566201	1
19929580206	1
19929583090	0
19929713642	0
19929803308	0
19929810655	0
19929950720	1
19929960039	0
19929960931	0
19929962913	0
19929963715	0
19929963900	0
19929963948	0
19929970129	0
19929981079	0
19929981710	0
19929990139	0
19929990768	0
19929991282	0
19929993686	1
19929993853	0
19930000213	0
19930002041	0
19930003040	0
19930003775	0
19930003929	0
19930011779	1
19930012639	0
19930021157	0
19930021819	0
19930022505	0
19930022736	0
19930023939	0
19930024084	0
19930024224	0
19930030203	0
19930032036	0
19930061346	0
19930064147	0
19930071044	0
19930100784	0
19930102467	0
19930124117	0
19930150095	0
19930152806	0
19930160274	0
19930162263	0
19930170587	0
19930210674	1
19930212877	0
19930274416	0
19930276867	1
19930290479	0
19930320066	0
19930359460	1
19930361714	0
19930371421	0
19930410343	0
19930440831	0
19930444243	0
19930460870	0
19930491719	0
19930502219	1
19930504346	0
19930543963	0
19930561448	0
19930564077	0
19930582186	0
19930604392	0
19930711520	0
19930763419	0
19930783819	0
19930790894	1
19930822455	0
19930832156	0
19930882177	0
19930940218	1
19930971756	0
19931071874	1
19931241661	0
19931360829	0
19931480545	0
19931630235	0
19931649446	1
19931670485	0
19931815773	1
19931874006	1
19931893288	0
19932050703	0
19932052293	0
19932210795	0
19932260053	1
19932273744	0
19932380982	1
19932402519	1
19932402617	1
19932406964	1
19932428623	1
19932476264	1
19932500091	1
19932582070	0
19932664019	0
19932700940	1
19932860624	0
19932981326	0
19933024095	0
19933072521	1
19933081940	0
19933282383	1
19933355281	1
19933406338	1
19933440095	0
19933503727	1
19933511723	0
19933522498	1
19933700205	0
19933722844	0
19933771693	0
19933781517	0
19934184769	1
19934206630	1
19934284178	1
19934297147	1
19934297623	1
19934306484	1
19934306652	1
19934306787	1
19934306856	1
19934366959	1
19934413058	1
19934478642	1
19935030376	0
19935097499	1
19935147778	1
19935261129	0
19935392117	0
19935452091	0
19935784082	0
19935850369	0
19935900539	0
19935960413	0
19935991267	0
19936110412	0
19936334104	1
19936518971	0
19936607048	1
19936756091	1
19936786550	1
19936817323	1
19936874993	1
19936963468	0
19936971514	0
19937129022	1
19937201189	1
19937267482	1
19937298196	0
19937414475	0
19937447809	1
19937472972	0
19937552144	1
19937847612	0
19938009277	0
19938011321	1
19938041323	0
19938051992	0
19938071325	1
19938113238	0
19938150732	0
19938241070	1
19938272718	1
19938280395	0
19938322669	0
19938641846	0
19938651903	1
19938821121	0
19938831465	1
19938850629	0
19938894250	0
19938894272	0
19938941882	1
19938980601	0
19938992812	0
19939004119	0
19939020587	0
19939023006	0
19939043239	1
19939054451	0
19939062035	0
19939076861	1
19939080680	0
19939103019	0
19939290676	0
19939292156	0
19939314055	0
19939330142	0
19939330551	0
19939331579	0
19939351479	0
19939352010	0
19939352557	0
19939353031	0
19939363526	0
19939371708	0
19939424598	1
19939445197	1
19939462832	0
19939473972	1
19939545831	1
19939663061	1
19939684345	0
19939693714	0
19939733007	0
19939774133	0
19939861841	0
19939881430	0
19940031793	0
19940084424	0
19940105555	0
19940240633	0
19940290414	0
19940347034	1
19940391772	0
19940424310	0
19940465160	1
19940532912	0
19940595837	1
19940636641	1
19940700051	0
19940877241	1
19940883818	0
19941041187	0
19941053510	0
19941183697	0
19941233601	0
19941303445	0
19941440220	0
19941571069	1
19941584065	0
19941714442	0
19941730244	1
19941771108	0
19941950263	0
19941993621	0
19942140546	0
19942384464	0
19942394138	0
19942450363	0
19942525751	1
19942680197	0
19942760793	0
19942770414	0
19942831122	1
19942986838	1
19943021111	0
19943037705	0
19943162178	1
19943352040	0
19943467310	1
19943513476	1
19943773073	1
19943810110	0
19943830823	1
19943860065	0
19943937331	1
19944041837	1
19944103846	0
19944253722	1
19944280725	0
19944451474	0
19944461790	0
19944581870	1
19944590433	1
19944953251	0
19945072528	1
19945359419	1
19945402077	0
19945412323	0
19945491592	0
19945564138	0
19945580086	0
19945614114	1
19945652766	0
19945663803	1
19945841835	0
19945930852	1
19946023514	0
19946130643	0
19946251019	1
19946453436	0
19946460415	0
19946501946	0
19946611053	0
19946863374	0
19946923846	0
19947044355	0
19947174131	0
19947242686	0
19947343918	0
19947418752	1
19947570145	0
19947640250	0
19947700835	1
19947731952	0
19947733553	0
19947777353	1
19947970591	0
19947970774	0
19948030348	0
19948067432	1
19948092165	1
19948156925	1
19948202998	0
19948348192	0
19948398148	1
19948421711	0
19948464074	1
19948662532	0
19948672620	0
19948701711	1
19948720369	0
19948723579	1
19948733015	0
19948742573	1
19948804094	0
19948805542	1
19948951576	0
19948985926	1
19949012736	0
19949129000	0
19949310111	0
19949326151	1
19949480922	0
19949522023	0
19949541538	0
19949557365	0
19949614419	0
19949621004	1
19949643827	0
19949668432	1
19949704189	0
19949713053	0
19949733595	0
19949794459	0
19949803280	0
19949973573	0
19949984665	1
19950066053	1
19950080496	0
19950162454	1
19950328142	1
19950398326	1
19950520849	0
19950540579	0
19950546919	1
19950558886	1
19950562064	0
19950598279	1
19950680376	0
19950727487	1
19950753153	0
19950791767	1
19950853918	0
19950930610	1
19951070613	1
19951110658	1
19951158528	1
19951172148	0
19951176252	0
19951224498	0
19951271104	0
19951271816	0
19951334391	1
19951343761	0
19951480522	0
19951521369	0
19951592413	0
19951649134	1
19951669511	1
19951702366	0
19951753116	0
19951764001	0
19951787679	1
19951821237	0
19951872019	0
19951912793	0
19952000968	0
19952100778	0
19952217596	1
19952221677	0
19952273807	0
19952341787	0
19952382437	0
19952394237	0
19952422080	1
19952522045	0
19952577990	1
19952660025	0
19952750274	0
19952917234	1
19952952223	0
19953156717	1
19953356695	1
19953390171	0
19953432421	0
19953436616	1
19953463822	0
19953491731	0
19953500220	0
19953500931	0
19953543601	0
19953671691	0
19953767408	1
19953770637	0
19953780291	0
19953843302	0
19953942236	0
19954040952	0
19954210420	0
19954264009	0
19954334134	1
19954373368	0
19954612428	0
19954632426	1
19954681388	1
19954713047	0
19954822279	1
19954969478	0
19954994307	0
19955060314	0
19955103420	1
19955111880	0
19955141480	1
19955150562	0
19955153764	0
19955234226	1
19955336077	1
19955432574	0
19955523533	1
19955553219	1
19955561308	1
19955652006	1
19955653267	0
19955741905	0
19955761440	0
19955814367	1
19955830657	0
19956151173	0
19956200842	0
19956204190	0
19956322283	0
19956340894	0
19956469715	1
19956473202	0
19956573028	1
19956580725	0
19956593325	1
19956618213	1
19956630616	1
19956642143	0
19956690700	0
19956912334	0
19956980598	0
19957033223	0
19957090118	0
19957111099	0
19957116057	1
19957149213	1
19957186277	1
19957203713	1
19957233260	1
19957261825	0
19957290214	0
19957300408	0
19957472382	0
19957550328	0
19957774323	0
19957961005	0
19958062735	0
19958089435	1
19958110442	1
19958113182	1
19958202127	0
19958253737	0
19958302747	0
19958348867	1
19958422577	0
19958430474	0
19958514877	1
19958541024	1
19958571774	0
19958650345	0
19958750593	0
19958821273	0
19958951701	0
19959000308	0
19959021828	0
19959250997	0
19959464077	1
19959532409	0
19959540955	0
19959560236	1
19959624154	0
19959693428	0
19959712656	0
19959913350	1
19960002498	0
19960284012	0
19960291336	0
19960295189	1
19960493524	0
19960634129	0
19960643401	0
19960644396	0
19960753972	0
19960761288	0
19960833559	1
19960893928	0
19960992228	0
19961058376	1
19961264144	0
19961351357	0
19961431885	0
19961524171	0
19961560193	0
19961621951	0
19961658074	0
19961674080	0
19961683322	0
19961693541	0
19961700908	0
19961760974	0
19961771742	0
19962003813	1
19962228257	1
19962240749	0
19962294509	1
19962401388	0
19962490086	0
19962932305	0
19962933136	0
19962940043	0
19962970393	0
19962999285	1
19963023858	0
19963060352	0
19963061220	0
19963066286	1
19963071365	0
19963072339	1
19963074100	0
19963077599	1
19963081101	1
19963083516	0
19963083730	0
19963090955	0
19963096817	1
19963100287	1
19963105584	1
19963107624	1
19963111881	1
19963114115	1
19963127525	1
19963133431	0
19963140186	0
19963151741	1
19963153070	1
19963157977	1
19963162384	0
19963162534	0
19963162748	1
19963163137	0
19963167839	1
19963168712	1
19963168998	1
19963176163	1
19963176434	1
19963179278	1
19963179443	1
19963181778	0
19963182491	1
19963185561	1
19963185780	1
19963185974	1
19963188020	1
19963188782	1
19963193079	0
19963193365	1
19963194409	1
19963195679	1
19963197428	1
19963200990	0
19963201072	0
19963201627	1
19963206264	1
19963206418	1
19963213442	0
19963213821	0
19963214181	1
19963216233	1
19963216254	1
19963216345	1
19963221467	1
19963221475	1
19963225527	1
19963226442	1
19963228137	1
19963228966	1
19963229099	1
19963231447	0
19963233439	0
19963235539	1
19963236255	1
19963236689	1
19963237588	1
19963239444	1
19963243012	0
19963250105	1
19963255790	1
19963255821	1
19963257109	1
19963260381	0
19963261244	1
19963265859	1
19963271977	0
19963274308	1
19963275552	1
19963278253	1
19963290647	0
19963321551	0
19963321747	1
19963351025	0
19963483883	0
19963489459	1
19963508455	1
19963585522	1
19963660917	1
19963702499	0
19963761346	1
19963940403	0
19963984355	1
19963994438	0
19964002595	0
19964003782	1
19964010759	0
19964044283	0
19964132575	1
19964339330	1
19964342185	0
19964688536	1
19964746458	0
19964794123	0
19964844132	0
19964880256	0
19964897285	1
19965001341	0
19965020369	0
19965238562	1
19965239232	1
19965244328	1
19965251997	1
19965260992	0
19965266169	1
19965271047	1
19965271386	1
19965273413	0
19965283823	1
19965308256	1
19965308404	1
19965310226	0
19965318213	1
19965327100	1
19965327259	1
19965332204	1
19965332302	0
19965335316	1
19965335468	1
19965338425	1
19965338936	1
19965339442	1
19965342630	1
19965345164	1
19965348111	1
19965350089	1
19965351671	1
19965352987	1
19965353010	1
19965353586	1
19965355106	1
19965356806	1
19965356859	1
19965357122	1
19965363077	0
19965373214	0
19965373537	0
19965391342	0
19965391562	1
19965393957	1
19965395661	1
19965396815	1
19965447073	1
19965452681	1
19965454083	0
19965462093	1
19965470697	1
19965472280	1
19965472735	1
19965473520	1
19965476408	1
19965480804	1
19965481169	1
19965481614	0
19965484466	1
19965486723	1
19965487310	1
19965495755	1
19965495950	1
19965497882	1
19965505485	1
19965506539	1
19965510542	0
19965516639	1
19965518424	1
19965520602	0
19965523759	0
19965529316	1
19965545954	1
19965566814	1
19965572671	1
19965575423	1
19965585455	1
19965587531	1
19965602465	1
19965618284	1
19965637265	1
19965655605	1
19965725344	1
19965726514	1
19965810927	0
19965871245	0
19965911045	0
19965921403	1
19966071442	0
19966123336	0
19966131542	0
19966270404	0
19966326423	1
19966361876	0
19966432461	0
19966443562	0
19966499929	1
19966634106	0
19966906250	1
19966953551	0
19967220602	0
19967223377	0
19967263987	0
19967298568	1
19967494353	0
19967577510	1
19967712570	0
19967750722	0
19967963000	1
19967990548	0
19968137047	1
19968140029	0
19968224108	0
19968293694	0
19968320483	0
19968410764	0
19968430901	0
19968531476	1
19968614339	0
19968814315	0
19968832733	0
19968955055	1
19969071055	0
19969203926	0
19969282711	0
19969451094	0
19969502624	0
19969573654	0
19969669068	1
19969844184	0
19969902091	0
19969930506	0
19970033377	0
19970130811	0
19970141302	1
19970182377	0
19970237015	1
19970483068	1
19970599209	1
19970603098	0
19970683160	1
19970823662	0
19970907919	1
19970913966	0
19971178002	0
19971187701	1
19971192363	0
19971213759	0
19971314777	0
19971361410	0
19971371372	0
19971393561	0
19971481765	0
19971540473	0
19971624012	0
19971663791	0
19971920602	0
19972174426	1
19972201957	0
19972213411	1
19972432323	1
19972443803	0
19972452086	0
19972454197	0
19972580778	1
19972701932	0
19972712134	0
19972744217	0
19972824405	0
19972886463	1
19972930200	1
19973096643	1
19973102540	0
19973111799	0
19973130164	0
19973133308	0
19973133481	0
19973153978	1
19973164227	0
19973174059	0
19973262784	0
19973330982	0
19973351919	1
19973362660	0
19973372681	0
19973560727	0
19973700703	0
19973850276	0
19973865627	1
19973974132	1
19974115851	1
19974171954	0
19974221926	1
19974303960	0
19974390372	0
19974404635	0
19974411891	0
19974420188	1
19974432723	0
19974453413	1
19974485672	1
19974562358	0
19974582771	0
19974674319	1
19974722559	0
19974881488	0
19974951086	0
19974960125	0
19975121604	0
19975150712	0
19975189213	0
19975242411	0
19975253819	1
19975254485	0
19975360081	0
19975387410	1
19975632865	0
19975714996	1
19975780973	0
19975862801	1
19975991230	0
19976113382	0
19976320560	0
19976383230	0
19976532298	0
19976543367	0
19976624464	1
19976650416	0
19976723405	0
19976732578	0
19976740946	0
19976750964	0
19976752113	0
19976753301	0
19976801657	1
19976928199	1
19976980036	1
19976990295	0
19977080631	0
19977085587	1
19977161301	0
19977183699	0
19977218672	0
19977287564	1
19977410451	0
19977471039	0
19977637807	1
19977693305	0
19977753724	0
19977822433	0
19977848233	1
19978005742	1
19978018304	1
19978143895	1
19978181145	0
19978286659	1
19978287184	0
19978311179	0
19978500141	0
19978512331	0
19978523336	0
19978542698	1
19978638481	1
19978640306	0
19978853695	0
19978872575	0
19978890155	0
19978961018	0
19978976608	1
19979103643	0
19979164118	0
19979284103	0
19979290806	0
19979396799	0
19979402725	0
19979406290	1
19979417272	1
19979477229	1
19979693392	0
19979911417	0
19979952728	1
19979979720	1
19979993330	0
19980141094	0
19980201930	0
19980256091	1
19980373396	0
19980509450	1
19980520269	0
19980629307	1
19980648035	1
19980663599	0
19980860006	1
19980902851	0
19980922429	0
19980931322	1
19980951612	0
19981043339	0
19981082262	0
19981300541	0
19981504014	0
19981567881	1
19981620414	1
19981817783	1
19981850248	1
19981914517	1
19981916858	1
19981969161	1
19982011746	0
19982101143	0
19982103081	0
19982253462	1
19982395136	1
19982542858	0
19982550111	0
19982670241	0
19982841982	0
19983031908	1
19983113793	0
19983159272	1
19983193850	0
19983264043	1
19983266771	1
19983281102	0
19983368573	1
19983376527	1
19983554089	1
19983555261	1
19983641694	0
19983686619	1
19983700951	1
19983723158	0
19983730252	0
19983735684	1
19983782311	1
19983810878	1
19983818176	1
19983898117	0
19984050727	0
19984062893	0
19984073146	0
19984230743	0
19984244286	0
19984331227	0
19984563531	0
19984563540	0
19984693900	1
19984731475	1
19984764010	0
19985009316	1
19985010291	0
19985061742	1
19985241048	0
19985322217	0
19985330344	0
19985341831	0
19985356541	1
19985464381	1
19985539369	1
19985614018	0
19985681560	1
19985736925	1
19985793586	1
19985811204	1
19985819317	1
19985882370	0
19985931050	0
19985934519	1
19986021684	1
19986033874	1
19986037102	1
19986052335	0
19986052339	0
19986061858	0
19986111433	0
19986140557	1
19986196084	1
19986196569	1
19986337973	1
19986342724	1
19986351492	0
19986354454	0
19986355742	1
19986357100	1
19986364369	1
19986370113	0
19986371487	1
19986380902	0
19986382085	1
19986390337	0
19986395223	1
19986420075	1
19986450532	1
19986452189	0
19986471152	0
19986474380	0
19986482845	0
19986483461	0
19986491060	0
19986497064	1
19986502590	0
19986513232	0
19986631598	0
19986652046	1
19986703377	1
19986737613	1
19986811715	0
19986855918	1
19986883480	0
19986950201	0
19986952838	0
19986968865	1
19987000515	0
19987127185	1
19987260892	0
19987282073	1
19987392339	0
19987470284	0
19987511439	1
19988021753	0
19988084272	0
19988238299	0
19988251794	0
19988262125	0
19988323347	0
19988424003	0
19988440689	0
19988471655	0
19988722668	0
19988723426	0
19988874309	0
19988890399	0
19988930672	0
19988952744	1
19989049373	1
19989063246	0
19989073886	0
19989077449	1
19989079491	1
19989133015	0
19989134891	1
19989142625	1
19989142647	1
19989212831	0
19989303024	1
19989443287	0
19989555785	1
19989581500	0
19989603568	0
19989641902	0
19989652108	0
19989666219	1
19989677688	1
19989711002	0
19989834075	0
19989901379	0
19990150759	0
19990210795	0
19990212293	0
19990284357	0
19990302712	0
19990380880	0
19990626504	1
19990637198	1
19990671101	0
19990681089	0
19990691808	0
19990721897	0
19990733666	1
19990741374	0
19990743546	0
19990750351	0
19990823638	0
19990824514	0
19990901076	0
19990921451	1
19990940289	0
19990972913	0
19991109346	1
19991432949	0
19991471294	0
19991492291	0
19991502451	0
19991561119	0
19991651341	1
19991666172	1
19991682823	1
19991734304	1
19991784358	0
19991788205	1
19991811688	0
19991842237	0
19991843347	0
19991847867	1
19991851485	0
19991853328	1
19991863234	1
19991863363	0
19991871453	0
19991881742	1
19991887088	1
19991887518	1
19991904395	0
19991913061	1
19991913615	0
19991913619	1
19991920132	1
19991920602	0
19991922628	1
19991933128	0
19991936032	1
19991942999	1
19991945348	1
19991947846	1
19991948815	1
19991952273	0
19991952463	1
19991962282	0
19991972021	0
19991973065	0
19991988268	1
19991988921	1
19991993284	0
19992056748	1
19992062238	1
19992071008	1
19992090297	0
19992093384	1
19992093500	0
19992130603	0
19992144859	0
19992200105	1
19992213499	1
19992224319	1
19992312203	0
19992343277	1
19992350863	0
19992361223	1
19992362588	0
19992380882	0
19992405062	1
19992478022	1
19992480394	0
19992508546	1
19992531581	0
19992552200	0
19992576881	1
19992587962	1
19992619213	1
19992670191	0
19992704148	0
19992713705	0
19992734313	1
19992744195	0
19992748645	1
19992781534	1
19992786132	0
19992831307	0
19992882964	0
19992897822	1
19992940495	0
19992950703	0
19992952873	0
19992969798	1
19993013703	0
19993020947	0
19993021229	0
19993023926	0
19993032435	0
19993054214	0
19993062189	0
19993170311	0
19993183002	1
19993200150	0
19993202081	0
19993315189	1
19993422507	0
19993422570	0
19993453477	1
19993466866	1
19993580138	0
19993603892	0
19993703768	0
19993830515	0
19993863574	1
19993992459	0
19994147943	1
19994182518	0
19994186135	1
19994568667	1
19994672157	0
19994742236	0
19994782140	0
19994911023	0
19995119951	1
19995151934	1
19995192443	0
19995312142	0
19995411480	0
19995462940	0
19995481236	0
19996019428	1
19996033038	0
19996133024	0
19996180156	0
19996471344	0
19996551660	0
19996561747	0
19996581645	0
19996591351	0
19996600784	0
19996651724	1
19996703571	0
19996711368	0
19996824103	0
19996900469	0
19997081693	0
19997095956	1
19997213839	0
19997233943	0
19997272533	0
19997382837	1
19997530480	0
19997540824	0
19997635780	1
19997952711	0
19997970612	0
19998082554	0
19998313521	0
19998523353	1
19998541898	0
19998601785	0
19998831723	0
19998915491	1
19998973455	0
19999016758	1
19999042708	0
19999100421	0
19999102655	0
19999161039	1
19999201969	0
19999332894	0
19999333839	0
19999380868	0
19999402125	0
19999512318	0
19999811259	0
19999842003	0
20000043421	0
20000141577	0
20000302518	0
20000350082	1
20000411529	0
20000453305	0
20000535588	1
20000551905	0
20000564284	0
20000621381	0
20000638500	0
20000670368	1
20000737509	1
20000778368	1
20000832770	0
20000854407	0
20000891322	0
20000891348	0
20000891562	0
20000892748	0
20000902983	0
20000910938	0
20000912863	0
20000952146	1
20000952742	0
20000964397	0
20000970201	0
20000970327	0
20000972312	0
20000980134	0
20000981016	0
20000981128	0
20001001218	0
20001020622	0
20001044246	0
20001138608	0
20001201874	0
20001276913	1
20001314068	0
20001315096	1
20001440753	0
20001491194	0
20001641442	0
20001660763	0
20001753934	0
20001782204	0
20001831220	0
20001842481	0
20001846272	1
20002112547	0
20002120053	0
20002120340	0
20002210810	0
20002241266	1
20002312056	0
20002343602	0
20002511189	1
20002720779	0
20002772832	0
20002974309	0
20003050137	0
20003106691	1
20003170390	0
20003234182	1
20003262906	0
20003266667	1
20003313163	0
20003322341	0
20003560893	1
20003570321	0
20003732404	0
20003734153	0
20003941792	0
20004027015	1
20004083490	0
20004190814	0
20004224425	0
20004278164	1
20004299543	1
20004352711	0
20004493483	0
20004493587	1
20004620978	0
20004783540	1
20004941207	0
20004952145	1
20005027690	0
20005164164	0
20005392640	0
20005431871	0
20005436998	0
20005470450	0
20005503288	0
20005561188	0
20005589687	1
20005783975	0
20005855469	1
20005940979	0
20006169394	0
20006476417	1
20006484157	0
20006513962	0
20006582824	1
20006643573	0
20006756299	1
20006761052	0
20006792101	0
20006801118	1
20006902003	0
20006962129	0
20006974405	0
20007012021	0
20007090879	0
20007163548	0
20007165793	1
20007240053	1
20007320996	0
20007471955	0
20007513534	0
20007522271	0
20007652222	0
20007723481	0
20007742423	0
20007827921	1
20007894217	0
20007911545	0
20008032276	0
20008162824	0
20008443445	0
20008572849	0
20008641294	0
20008741216	0
20008750254	0
20008800984	0
20008823738	0
20008828274	0
20008924234	0
20008980355	0
20009022135	0
20009025163	0
20009050885	0
20009080602	0
20009154114	0
20009213331	0
20009213962	0
20009218703	1
20009322514	0
20009393415	0
20009393953	0
20009411147	0
20009470978	0
20009483420	1
20009512859	0
20009532004	0
20009664197	0
20009724341	1
20009771917	0
20009804323	0
20009890239	0
20009923244	0
20010074451	0
20010114240	0
20010313872	0
20010340717	0
20010431495	0
20010432609	0
20010444001	0
20010455277	1
20010574365	0
20010578235	1
20010654189	0
20010682343	0
20010693664	0
20010850957	0
20010931651	0
20010991900	0
20011041484	0
20011132901	0
20011331125	0
20011353083	0
20011392178	1
20011453174	1
20011492280	0
20011500903	0
20011631897	1
20011636438	1
20011641810	1
20011643080	0
20011879502	1
20011950023	0
20012001101	0
20012023494	0
20012074339	1
20012122482	1
20012158325	0
20012161281	0
20012222964	1
20012272128	0
20012290097	0
20012410741	0
20012521013	0
20012603651	0
20012731241	0
20012738024	1
20012824063	0
20013192432	1
20013283151	0
20013322525	0
20013413203	1
20013424218	0
20013512300	1
20013546288	0
20013557888	1
20013682061	0
20013893701	0
20013942347	0
20013951957	0
20013953078	0
20013954467	1
20013960173	0
20013960505	0
20013960730	0
20013962606	0
20013963640	0
20013964232	0
20013964400	0
20013971002	0
20013971054	1
20013973107	0
20013986561	0
20014070806	0
20014131385	0
20014152582	0
20014174441	0
20014320917	0
20014346322	0
20014436485	1
20014491157	0
20014501547	0
20014568083	1
20014622207	1
20014733412	1
20014751284	0
20014753500	1
20014759961	0
20014781900	1
20014821133	0
20014843766	0
20014852622	0
20014872524	0
20014874136	0
20014952224	0
20014962594	0
20015031775	0
20015200196	0
20015423562	1
20015500558	0
20015582462	0
20015611656	1
20015682089	0
20015751972	0
20016040603	0
20016062180	0
20016113509	0
20016140955	0
20016272757	0
20016365060	1
20016450151	0
20016556777	1
20016623069	0
20016683582	1
20016733794	0
20016781377	0
20016899327	1
20017027130	1
20017071418	0
20017100987	1
20017111174	0
20017342074	0
20017391340	0
20017447073	1
20017472573	1
20017501263	0
20017536319	0
20017550947	0
20017590021	0
20017665250	1
20017792075	0
20017802253	0
20018010256	0
20018158223	1
20018193459	0
20018203373	1
20018240793	0
20018532958	1
20018592946	0
20018658310	1
20018685127	1
20018753933	0
20018828830	1
20018842433	0
20018842708	0
20018863416	0
20018913463	1
20019031232	0
20019061503	0
20019205073	1
20019295009	0
20019300970	0
20019325852	1
20019406550	1
20019470233	1
20019510315	0
20019533414	0
20019641236	1
20019673787	1
20019723643	0
20019736091	1
20019920392	0
20020043425	0
20020112776	0
20020120766	1
20020123291	0
20020242064	0
20020532441	0
20020602162	0
20020640277	0
20020750795	0
20020770096	1
20020791087	1
20020813732	0
20020851391	0
20020860532	0
20021053318	0
20021151807	0
20021270211	0
20021320443	1
20021365084	0
20021380860	0
20021433674	1
20021474186	0
20021490522	0
20021667677	1
20021804347	0
20021952969	0
20021999744	1
20022020358	0
20022231966	0
20022344224	0
20022352296	1
20022353024	1
20022405931	1
20022440254	0
20022563878	0
20022572155	0
20022596301	1
20022617365	1
20022722659	1
20022735104	1
20022800563	0
20022823244	1
20022891627	0
20022912581	0
20022970400	0
20023123784	1
20023192258	0
20023241661	0
20023506379	0
20023577600	0
20023584070	0
20023634041	1
20023671622	0
20023814289	1
20023840775	1
20023891133	1
20023941420	0
20023996453	1
20024021857	0
20024113852	0
20024232430	0
20024320313	0
20024331359	0
20024370222	0
20024413942	0
20024471857	0
20024506887	1
20024580817	0
20024650564	0
20024651052	1
20024713236	0
20024773434	1
20024818117	0
20024834488	0
20024942099	0
20024981325	0
20025154218	0
20025213191	1
20025271322	1
20025290586	0
20025294110	1
20025312197	0
20025360285	0
20025403500	1
20025421183	0
20025520779	0
20025542960	0
20026292991	0
20026343183	0
20026490157	0
20026510927	0
20026692375	0
20026702969	1
20026713078	0
20026721281	0
20026974415	0
20026974453	0
20027083687	0
20027099484	1
20027151780	0
20027244447	0
20027262164	0
20027341924	0
20027513089	1
20027529515	1
20027624367	0
20027772102	0
20027910897	0
20027974089	1
20028062998	0
20028121792	0
20028158484	0
20028270076	0
20028271309	0
20028283643	0
20028333802	0
20028423276	0
20028434304	0
20028692086	0
20028762468	0
20028944292	1
20028987290	1
20028997439	1
20029132715	0
20029200531	0
20029234017	0
20029343050	1
20029411298	0
20029460142	0
20029531025	0
20029590928	0
20029910665	0
20030043083	1
20030142308	0
20030173248	1
20030283263	0
20030321886	0
20030486145	1
20030534033	1
20030612266	0
20030653555	0
20030663234	0
20030672565	0
20030673924	1
20030768546	1
20030880938	0
20031069842	1
20031070840	0
20031276839	1
20031294044	0
20031408186	1
20031501610	0
20031521532	0
20031533938	0
20031592213	0
20031602611	0
20031631299	0
20031643884	0
20031921894	0
20031930903	0
20031965900	1
20032003317	0
20032013923	1
20032080957	0
20032082232	0
20032083695	0
20032090131	0
20032111187	0
20032111209	0
20032130594	0
20032132198	0
20032134164	0
20032171590	0
20032187451	1
20032210133	0
20032263065	0
20032330922	1
20032434103	0
20032440040	0
20032442326	0
20032442849	0
20032443720	0
20032443980	0
20032444184	0
20032444343	0
20032444437	0
20032444459	0
20032450353	0
20032461232	0
20032463308	0
20032600069	0
20032643077	1
20032661674	0
20032672864	0
20032693688	0
20032712837	1
20032770142	0
20032784137	0
20032790338	0
20032792232	0
20032820416	0
20032820432	0
20032822642	0
20032822674	0
20032822871	0
20032850344	0
20032869207	1
20032870155	0
20032890609	0
20032913241	0
20032913801	0
20032991739	0
20032993061	0
20033011189	1
20033040486	0
20033130704	0
20033223295	1
20033224374	0
20033231681	1
20033242943	0
20033274310	0
20033281718	0
20033290134	0
20033301370	0
20033302253	0
20033310600	0
20033313606	0
20033330048	0
20033333436	0
20033340281	0
20033340933	0
20033343586	0
20033352086	0
20033352362	0
20033353860	0
20033354164	0
20033441390	1
20033801850	0
20033948544	1
20033961904	1
20033972986	0
20033981077	0
20034210379	1
20034303706	1
20034343736	0
20034470899	0
20034510596	0
20034518065	0
20034694168	1
20034722217	0
20034781588	0
20034887792	1
20035066408	1
20035069321	1
20035273873	0
20035393236	0
20035411716	1
20035414330	0
20035414558	0
20035422563	0
20035610514	0
20035691491	1
20035733107	0
20035742961	0
20035783128	0
20035783428	0
20035804437	1
20035988716	1
20036010432	0
20036094027	1
20036233340	0
20036311144	0
20036500557	0
20036552754	0
20036583881	1
20036601947	0
20036612724	0
20036613838	0
20036743485	0
20036852413	0
20036933244	0
20037084306	1
20037090525	0
20037091514	0
20037111608	0
20037123393	0
20037150462	0
20037153330	1
20037652022	0
20037691508	0
20037862051	0
20037878414	0
20038065765	1
20038164316	0
20038192680	0
20038270995	0
20038293358	0
20038410418	0
20038423502	0
20038500077	0
20038506720	1
20038531622	0
20038681542	0
20038701503	0
20038723294	0
20038774448	0
20038802095	0
20038984972	1
20039170194	0
20039221863	1
20039297956	0
20039303060	0
20039400166	1
20039431420	0
20039743660	0
20039752953	0
20039897061	1
20040004099	0
20040220298	0
20040321214	0
20040351007	0
20040364499	1
20040382791	0
20040393817	0
20040434090	1
20040471926	0
20040481413	0
20040551000	0
20040654320	0
20040691612	0
20040773630	0
20040781308	1
20040782830	0
20040904249	0
20040920975	0
20041002044	0
20041130286	0
20041152030	0
20041180724	0
20041301093	0
20041391682	0
20041442018	0
20041511435	0
20041530398	0
20041646871	1
20041655024	1
20041671504	0
20041842693	0
20041843185	0
20041844422	0
20041960776	0
20041962800	1
20042061971	0
20042213614	0
20042312428	0
20042313382	0
20042313536	0
20042314091	0
20042320171	0
20042320907	0
20042380660	0
20042531785	0
20042623277	0
20042721309	0
20042744309	0
20042764467	0
20042773911	0
20042861234	0
20042921046	0
20042921624	0
20042943963	0
20042973276	1
20042992624	0
20043013113	1
20043062923	0
20043073131	0
20043169928	1
20043192653	1
20043201760	0
20043230183	0
20043286846	1
20043322152	0
20043330098	0
20043421266	0
20043433042	0
20043478785	1
20043482559	0
20043494099	1
20043515360	1
20043555990	1
20043560383	0
20043582139	0
20043583295	0
20043601874	0
20043658974	1
20043690824	0
20043718026	1
20043789208	1
20043790373	0
20043803593	0
20043898805	1
20044012828	1
20044041365	0
20044062855	1
20044067031	1
20044118315	0
20044151533	0
20044201893	0
20044223143	0
20044302580	0
20044345049	1
20044421574	0
20044481185	0
20044618464	1
20044671680	1
20044686274	1
20044701822	0
20044707341	1
20044841646	1
20044861877	0
20044884180	0
20044934215	0
20045003663	0
20045063152	1
20045070506	0
20045083218	0
20045111180	0
20045116712	1
20045134537	1
20045168020	1
20045223460	1
20045323289	1
20045372802	1
20045375160	1
20045384365	0
20045500898	0
20045582869	0
20045601072	0
20045602590	0
20045765859	1
20045784485	1
20045831995	0
20045854604	1
20045872075	0
20045882088	0
20045961725	0
20046030344	0
20046060398	0
20046112850	0
20046124105	0
20046144308	1
20046293200	0
20046293765	0
20046302481	0
20046330052	0
20046382008	0
20046399438	0
20046446202	1
20046470444	0
20046492537	0
20046495034	1
20046670707	0
20046671560	0
20046693409	0
20046763577	0
20046813776	0
20046942378	0
20046970926	0
20047017118	1
20047061782	0
20047080145	0
20047114306	0
20047142812	0
20047238012	1
20047272234	1
20047401256	1
20047412332	0
20047493363	0
20047612157	0
20047683702	0
20047753063	1
20048152619	0
20048183482	0
20048205469	1
20048231423	1
20048281427	0
20048401503	0
20048436248	1
20048451786	0
20048562009	0
20048643374	0
20048704277	0
20048872640	0
20048931464	0
20048943920	1
20049161333	0
20049193889	1
20049333191	0
20049341207	0
20049360539	1
20049460770	0
20049519165	1
20049542862	0
20049760694	0
20049782871	0
20049890455	1
20050100157	0
20050201850	1
20050213661	0
20050213991	0
20050363444	0
20050417160	1
20050540391	0
20050571350	0
20050602395	0
20050621682	0
20050641113	0
20050641945	0
20050831069	0
20050842018	1
20050871811	1
20050923584	0
20050970802	0
20051001028	0
20051150032	0
20051180385	0
20051285134	1
20051343059	0
20051359846	1
20051361181	1
20051513145	0
20051702939	0
20051782772	0
20051801478	1
20051822794	0
20051870254	0
20051981492	0
20052053399	0
20052058724	0
20052113827	0
20052404057	0
20052490656	0
20052524013	1
20052577326	1
20052663096	0
20052891263	1
20052991919	0
20053017166	1
20053043371	0
20053103276	0
20053114136	0
20053190060	1
20053271800	0
20053322550	0
20053333670	1
20053333676	1
20053393526	0
20053403714	0
20053484504	0
20053582139	1
20053662016	1
20053702923	0
20053871334	0
20053892434	1
20054030925	0
20054032105	0
20054362753	0
20054474266	0
20054487433	1
20054625569	1
20054670906	0
20054681299	0
20054802320	0
20054824162	0
20054941813	0
20055001102	0
20055019307	1
20055141174	1
20055143691	0
20055174030	1
20055316166	1
20055406825	1
20055462216	0
20055508561	1
20055672313	0
20055691601	0
20055712217	0
20055760295	0
20055763551	0
20055801877	0
20055913267	0
20056013165	0
20056020096	0
20056053984	0
20056063091	0
20056082994	1
20056111331	0
20056243709	0
20056433822	1
20056440334	0
20056530318	0
20056647835	1
20056677995	1
20056740811	0
20056748424	1
20056879334	1
20056931608	0
20057080368	0
20057113807	0
20057115619	1
20057143004	0
20057273458	0
20057291449	1
20057293428	0
20057404309	0
20057413989	1
20057562384	0
20057590065	0
20057591829	0
20057672875	0
20057751375	0
20057781524	0
20057878795	1
20057963963	1
20057970271	0
20058039397	1
20058182035	0
20058210403	0
20058311758	0
20058421166	1
20058422386	0
20058580734	0
20058593601	1
20058775435	1
20058893231	1
20058924326	0
20058948560	1
20059033414	0
20059043271	0
20059053317	0
20059062340	0
20059106893	1
20059261104	0
20059261108	0
20059267826	1
20059280166	0
20059562577	0
20059563038	0
20059600597	0
20059612296	0
20059760888	0
20059897625	1
20059953824	0
20059969321	1
20060030542	0
20060066716	1
20060222111	0
20060234337	0
20060344295	0
20060351817	1
20060358735	1
20060360219	0
20060392388	0
20060548830	1
20060550977	0
20060632217	0
20060650973	0
20060651546	0
20060653128	0
20060660563	0
20060669320	1
20060813446	0
20060820523	0
20060882016	1
20061040432	0
20061061027	0
20061170926	1
20061198072	1
20061230581	0
20061362006	0
20061523254	0
20061543798	0
20061579040	0
20061594370	0
20061665277	1
20061863543	1
20061915676	1
20062028919	1
20062054237	0
20062112306	0
20062124095	0
20062134087	0
20062152205	1
20062163149	0
20062181128	1
20062190216	0
20062214295	0
20062223428	0
20062250512	0
20062260865	1
20062270448	0
20062273719	0
20062274249	0
20062302542	0
20062304431	0
20062311566	1
20062311656	0
20062321925	0
20062322313	1
20062443106	1
20062453815	0
20062454337	1
20062472506	0
20062512584	0
20062766132	1
20062773493	0
20062813997	0
20062850927	0
20062910546	0
20062933024	0
20063142070	0
20063173473	0
20063230671	0
20063260597	0
20063261090	0
20063261289	0
20063261426	0
20063262215	0
20063262641	0
20063262832	0
20063264110	0
20063264435	0
20063281791	0
20063300224	0
20063377623	1
20063462193	0
20063492819	0
20063590543	0
20063602902	1
20063606266	1
20063682855	0
20063775117	1
20063813114	0
20063878473	1
20063972263	0
20064020666	0
20064092559	0
20064098510	1
20064150092	0
20064190822	0
20064205077	1
20064342809	0
20064415723	0
20064440447	1
20064535573	1
20064634175	0
20064653819	0
20064742097	0
20064861219	0
20065115078	1
20065151284	0
20065162832	0
20065169428	1
20065331074	0
20065392039	0
20065440697	0
20065513679	0
20065603671	0
20065911162	0
20065978946	1
20065981942	0
20066000888	0
20066081257	0
20066273457	0
20066322390	0
20066372695	0
20066422083	0
20066552134	0
20066683753	0
20066714759	1
20066734426	0
20066736454	1
20066913401	0
20067022659	1
20067031115	0
20067032188	0
20067104079	0
20067140778	0
20067201501	0
20067273724	0
20067450356	0
20067701941	0
20067721454	0
20067731629	0
20067750078	0
20067774270	1
20068050274	1
20068140654	0
20068281353	0
20068361511	0
20068422380	1
20068520414	0
20068541653	1
20068551744	0
20068762420	0
20068843447	0
20068911493	0
20069043956	0
20069260112	1
20069283918	0
20069300866	0
20069392325	0
20069483539	0
20069533526	1
20069720293	0
20069873832	0
20069932195	0
20070012389	0
20070023582	0
20070047831	1
20070239008	0
20070290923	0
20070520292	1
20070544503	0
20070551153	1
20070583124	0
20070600936	0
20070881586	0
20070993983	0
20071080525	0
20071095604	1
20071103199	0
20071152784	1
20071202769	0
20071203244	0
20071360909	0
20071372734	0
20071372738	0
20071501158	0
20071570282	1
20071651951	0
20071693044	0
20071706109	1
20071749253	1
20071983086	1
20072011912	0
20072107425	1
20072180422	0
20072210289	0
20072243220	0
20072270269	0
20072331569	0
20072350913	0
20072374308	0
20072414048	1
20072452112	0
20072560162	0
20072622564	0
20072742762	1
20072753700	0
20072793060	1
20072811337	1
20072871299	0
20072920440	1
20072953173	0
20072973857	0
20073054156	0
20073391997	0
20073461150	0
20073464822	0
20073502299	1
20073584204	0
20073764825	1
20073821224	0
20073850851	0
20074292729	0
20074326446	1
20074453371	0
20074454704	1
20074502051	0
20074572781	0
20074573905	0
20074613536	0
20074794377	0
20074881494	0
20074892673	1
20074968663	1
20074971233	0
20075001291	0
20075020178	0
20075161598	1
20075191891	0
20075351851	0
20075431891	0
20075490679	0
20075491579	0
20075543714	0
20075662212	0
20075721448	0
20075780379	0
20076011934	0
20076012195	1
20076013173	1
20076029290	1
20076035990	1
20076058117	1
20076094363	0
20076101734	0
20076174387	0
20076181961	1
20076183720	0
20076199420	1
20076205502	1
20076219371	1
20076225438	1
20076225885	1
20076227995	1
20076230674	0
20076232709	0
20076233217	0
20076252809	1
20076255458	1
20076265778	1
20076385868	1
20076416763	1
20076502066	1
20076713557	0
20076764090	1
20076786885	0
20076802549	0
20076813063	0
20076863775	0
20076922788	0
20076962368	1
20077113408	0
20077213498	0
20077261764	0
20077363897	0
20077370998	0
20077386534	0
20077700311	0
20077741779	0
20077831746	0
20077871573	0
20077909182	1
20077932690	0
20077940697	1
20077942317	0
20078003509	0
20078042859	1
20078052013	0
20078457548	0
20078472648	0
20078550233	0
20078579893	1
20078655457	1
20078743652	0
20078781981	0
20078863731	0
20078877356	1
20078973943	0
20078992578	0
20079052215	0
20079080856	1
20079092468	0
20079153882	0
20079314507	0
20079460432	0
20079463205	0
20079472039	0
20079600358	0
20079695200	1
20079702208	0
20079710276	1
20079720046	0
20079762044	0
20080002245	0
20080041861	0
20080042458	0
20080043030	0
20080043109	0
20080043756	0
20080044367	1
20080070233	0
20080070500	0
20080070934	0
20080071257	0
20080071658	0
20080071835	0
20080072162	0
20080073562	0
20080074048	1
20080090786	0
20080090974	0
20080114437	0
20080171785	0
20080193039	0
20080243399	0
20080564233	0
20080570794	1
20080593358	0
20080652505	0
20080682538	1
20080710424	1
20080719155	1
20080771637	0
20080799189	1
20080860339	0
20080865116	1
20080871230	1
20080891511	0
20080938921	1
20081101877	0
20081183838	1
20081202507	0
20081243845	1
20081262865	0
20081320282	0
20081373355	1
20081440200	0
20081452493	0
20081462109	0
20081671253	0
20081744821	0
20081829808	1
20081867578	0
20082143902	0
20082177410	1
20082247550	1
20082331936	0
20082390412	0
20082540478	0
20082570463	0
20082616936	1
20082744388	0
20082762828	0
20082784416	1
20082801027	0
20082801109	1
20082823591	1
20082832056	0
20082889970	1
20082949491	1
20082982182	0
20083000241	0
20083006856	1
20083021013	0
20083021580	0
20083022226	0
20083031321	0
20083031483	0
20083031977	0
20083110320	0
20083113037	1
20083141141	0
20083181222	0
20083234065	0
20083292536	0
20083302576	0
20083464259	1
20083509235	1
20083602506	0
20083930274	0
20083991175	0
20084000038	0
20084001657	0
20084001947	0
20084002996	1
20084003975	0
20084010019	0
20084012233	0
20084012920	0
20084013664	0
20084030063	0
20084030394	1
20084032471	0
20084080998	0
20084231932	0
20084232748	0
20084251043	0
20084251285	0
20084251509	0
20084253043	0
20084280233	0
20084304455	0
20084311573	0
20084311752	1
20084313544	0
20084373955	0
20084611569	0
20084682257	1
20084730279	0
20084760613	1
20084911728	0
20084966480	0
20084996721	1
20085081343	0
20085120970	0
20085151613	0
20085188348	1
20085260793	0
20085281523	0
20085400112	0
20085476522	1
20085479456	1
20085574153	1
20085642681	1
20085781765	0
20085924098	0
20086010839	0
20086068295	1
20086351324	0
20086353292	0
20086432228	0
20086620211	0
20086639398	1
20086678202	1
20086681746	0
20086696737	1
20086720108	0
20086757414	1
20086881556	0
20086892587	1
20087171487	0
20087240145	0
20087253792	1
20087261493	0
20087317084	1
20087392013	0
20087463675	0
20087493690	1
20087605065	1
20087732048	0
20087751460	0
20087942275	0
20088283795	0
20088323199	0
20088347694	1
20088417086	1
20088461086	1
20088510511	1
20088570187	0
20088570730	1
20088591771	1
20088623166	1
20088632164	1
20088754327	0
20088901312	0
20088973746	0
20089071750	0
20089361200	0
20089461216	0
20089526865	1
20089579726	0
20089621994	0
20089763935	0
20089783931	0
20089814018	0
20089862096	0
20089971780	0
20090225214	1
20090313288	0
20090321077	0
20090327529	1
20090383853	0
20090462796	1
20090511342	0
20090540821	1
20090542822	0
20090542862	0
20090602254	0
20090698676	1
20090821980	0
20090880742	0
20090881257	0
20090913640	0
20090930492	0
20090985882	1
20091091129	1
20091123153	0
20091134292	0
20091178014	1
20091341749	0
20091402145	1
20091501707	0
20091925674	1
20092023533	0
20092062910	0
20092091787	0
20092104054	1
20092146689	1
20092190181	0
20092191302	0
20092251906	1
20092340992	0
20092471237	0
20092491091	0
20092632860	0
20092643948	0
20092788284	0
20092894233	0
20092915659	0
20092951202	0
20092952255	0
20092962121	0
20093009323	1
20093070237	0
20093171764	0
20093365899	1
20093410473	1
20093424086	0
20093433673	0
20093682686	0
20093741976	0
20093758173	1
20093822239	1
20093903426	0
20093923499	1
20094001279	0
20094023524	0
20094033168	0
20094361740	0
20094363311	0
20094372718	0
20094423522	1
20094533807	0
20094628127	1
20094879567	1
20094970258	0
20095293359	0
20095401947	0
20095613404	0
20095806168	1
20095861505	0
20095960226	0
20096093484	0
20096100055	0
20096113478	0
20096215383	1
20096271400	0
20096374189	0
20096491053	0
20096680107	0
20096890256	0
20096891941	0
20097037061	1
20097050692	0
20097071021	0
20097301243	0
20097333254	0
20097397366	1
20097402831	0
20097446273	0
20097473017	0
20097492564	0
20097632907	0
20097650294	1
20097893627	0
20097940693	0
20097973910	0
20098004245	0
20098010725	0
20098012980	0
20098013154	0
20098013433	0
20098013926	0
20098020851	0
20098029120	1
20098031075	0
20098033965	0
20098034065	0
20098034350	0
20098050687	0
20098061453	0
20098062327	0
20098173095	0
20098232406	0
20098320029	1
20098381715	0
20098419138	1
20098473303	0
20098481468	0
20098493230	0
20098630863	0
20098699263	1
20098711728	0
20098863112	1
20098930636	0
20098962339	0
20098972472	0
20099033445	1
20099060640	0
20099062220	0
20099064263	0
20099071223	0
20099072905	0
20099083585	0
20099102389	0
20099112516	1
20099120212	1
20099121053	1
20099121403	1
20099122618	0
20099124450	0
20099141426	0
20099141964	1
20099191991	1
20099271551	0
20099308782	1
20099309866	1
20099320043	0
20099320819	1
20099321193	0
20099483820	1
20099490586	1
20099514251	0
20099584417	0
20099622343	0
20099641086	1
20099821042	0
20100249008	1
20100253054	0
20100361441	1
20100362719	0
20100440243	0
20100494343	0
20100511119	0
20100622973	0
20100704767	1
20100781338	0
20100792376	1
20100830496	0
20100850608	0
20100990143	1
20101051355	1
20101150892	1
20101214194	0
20101245464	1
20101350914	0
20101370475	0
20101545847	1
20101661661	0
20101866197	1
20102013777	0
20102112265	0
20102129802	1
20102201260	0
20102272394	0
20102302690	0
20102327773	1
20102353348	1
20102461840	1
20102471790	0
20102526716	0
20102584115	0
20102622729	0
20102710648	0
20102722204	0
20102823076	0
20102852241	1
20102941334	0
20102951003	0
20102963183	0
20102981081	0
20103022591	0
20103032011	0
20103054001	0
20103084504	1
20103174468	1
20103182884	0
20103210990	1
20103216384	1
20103251878	0
20103287481	1
20103296038	1
20103301628	1
20103352837	1
20103375038	1
20103414156	0
20103459270	1
20103478117	1
20103543125	1
20103550439	1
20103573625	0
20103623137	0
20103630614	0
20103631278	0
20103633286	1
20103647244	1
20103648265	1
20103654130	0
20103668371	1
20103690658	0
20103721269	0
20103724312	1
20103725717	1
20103734206	1
20103751330	0
20103765603	1
20103782075	0
20103794643	1
20103813934	1
20103830363	1
20103906685	1
20103974093	1
20104006597	1
20104061289	0
20104176223	0
20104243153	0
20104282020	0
20104330786	1
20104347603	1
20104391459	0
20104394098	0
20104440862	0
20104603034	0
20104642817	0
20104675063	1
20104680654	0
20104743210	0
20104833776	1
20104909949	1
20105023300	0
20105032694	0
20105033919	0
20105090160	0
20105132818	0
20105145082	1
20105203824	1
20105212746	0
20105283386	0
20105345833	1
20105355976	1
20105473740	0
20105557800	1
20105601645	0
20105632963	0
20105751853	0
20105773041	0
20105934108	0
20105941964	0
20105950092	0
20106214161	0
20106223708	0
20106273281	0
20106382671	0
20106388588	1
20106440607	0
20106442354	1
20106451429	0
20106727215	1
20106784245	0
20106843335	1
20106973342	0
20106992133	0
20107103274	1
20107125830	1
20107170040	0
20107182795	0
20107192137	0
20107233711	0
20107250597	0
20107253954	0
20107390210	0
20107503200	1
20107620815	1
20107850291	1
20107852725	0
20107862474	0
20107882710	0
20107911645	1
20107942619	0
20108011487	0
20108054221	0
20108091516	0
20108111760	0
20108232267	0
20108283353	0
20108290610	0
20108340675	1
20108421810	1
20108430440	1
20108740225	0
20108753017	0
20108874092	0
20109016268	0
20109161026	0
20109190531	1
20109256363	1
20109321006	0
20109434343	0
20109464234	0
20109492615	0
20109593658	0
20109604442	0
20109753914	1
20109791989	0
20109901202	1
20110110053	0
20110113065	0
20110293051	0
20110392112	0
20110480328	0
20110584021	1
20110782029	1
20110861495	0
20110910477	1
20110990041	1
20111024293	1
20111100026	0
20111142688	0
20111176155	1
20111261070	0
20111293387	0
20111363696	1
20111403211	0
20111440978	0
20111522691	0
20111550182	0
20111551497	1
20111551991	0
20111552036	0
20111561944	0
20111570379	0
20111570557	0
20111571717	0
20111572502	0
20111573504	1
20111582439	0
20111583079	0
20111700052	1
20111863992	0
20111880913	1
20111902928	0
20112050592	0
20112143203	0
20112232123	1
20112283391	0
20112382509	0
20112442121	0
20112463444	0
20112492589	0
20112532208	0
20112630732	0
20112643121	1
20113002145	0
20113039829	1
20113122562	0
20113282103	0
20113284126	0
20113410719	1
20113412976	0
20113421899	0
20113443731	0
20113634245	0
20113689542	0
20113758539	1
20113773143	0
20113941859	1
20114063647	0
20114072505	0
20114127348	1
20114212795	0
20114284062	1
20114284513	0
20114312414	0
20114372386	1
20114413319	0
20114461991	0
20114513689	0
20114667370	1
20114690886	0
20114692824	0
20114743677	1
20114764012	0
20114789982	1
20114812866	0
20114863698	0
20114950244	1
20115062598	1
20115122765	1
20115131472	1
20115410267	0
20115452313	0
20115453454	1
20115531512	0
20115615105	0
20115698768	1
20115782328	0
20115901808	0
20115911786	0
20115939117	1
20116003811	0
20116120161	0
20116193667	0
20116194149	0
20116285248	1
20116301294	1
20116410768	1
20116423916	0
20116444158	0
20116460832	1
20116580116	0
20116580137	0
20116580703	0
20116583351	0
20116590987	0
20116593029	0
20116593049	0
20116610377	0
20116612539	0
20116614162	0
20116623745	0
20116630321	0
20116672929	0
20116683843	0
20116683963	0
20116712190	0
20116822625	0
20116898204	0
20116904177	0
20116951031	0
20117000316	0
20117071793	0
20117143685	1
20117352704	0
20117381261	0
20117451637	0
20117452541	0
20117470234	0
20117472326	0
20117472706	0
20117474179	0
20117474259	0
20117480832	0
20117490664	0
20117531328	0
20117621258	1
20117831542	0
20117886212	1
20117911650	0
20118243928	0
20118301983	0
20118364486	0
20118420263	0
20118421850	0
20118490078	0
20118711534	0
20118727123	1
20118880305	1
20118883014	0
20118998351	1
20119073673	0
20119088438	1
20119098690	1
20119372481	1
20119540429	0
20119543535	0
20119611040	0
20119673707	1
20119680835	0
20119754308	0
20119770707	0
20119781201	0
20119883056	0
20119981737	0
20120020558	0
20120253953	0
20120431808	0
20120681427	0
20120741434	0
20120790586	0
20120840990	0
20121043550	0
20121071375	0
20121182132	0
20121212528	0
20121217417	1
20121281423	0
20121458609	1
20121570511	0
20121581822	0
20121643363	0
20121728660	1
20121744256	0
20121864442	0
20122120107	0
20122130816	0
20122239128	1
20122284144	0
20122431618	0
20122462577	0
20122560964	0
20122620693	0
20122643928	1
20122891942	0
20122968676	0
20123007677	1
20123034135	0
20123140526	0
20123183237	1
20123247862	1
20123351092	0
20123378053	1
20123387059	1
20123493396	0
20123611879	0
20123890741	1
20123901500	0
20124148140	0
20124303042	0
20124305572	1
20124312619	0
20124368615	1
20124397106	1
20124450187	0
20124533874	0
20124581041	0
20124794004	0
20124878264	1
20124962909	0
20125081214	0
20125161693	0
20125171121	1
20125273985	0
20125306299	1
20125453999	0
20125562801	1
20125564458	0
20125579292	1
20125613343	0
20125655038	1
20125690219	1
20125726387	1
20125731096	0
20125777828	1
20125779470	1
20125790108	0
20125862620	0
20125868852	1
20125930751	1
20125943081	0
20126022149	0
20126038467	1
20126062725	0
20126210635	0
20126261346	0
20126517694	1
20126640792	0
20126710193	0
20126790411	0
20126810591	0
20126908983	1
20126992512	0
20127013147	0
20127083393	0
20127093106	1
20127122555	1
20127132661	0
20127296866	0
20127391978	0
20127418205	1
20127441908	0
20127503612	0
20127541985	0
20127620410	0
20127632078	0
20127770095	1
20127783482	0
20127846982	1
20127934192	1
20128000895	0
20128046226	1
20128162193	1
20128186042	0
20128277470	1
20128291816	0
20128412722	0
20128512537	0
20128553028	0
20128593215	0
20128696973	1
20128790841	0
20128795642	1
20128841632	0
20128843595	0
20128901943	1
20128968841	1
20128983844	0
20129012793	0
20129050770	0
20129064063	0
20129092914	0
20129154173	0
20129202867	1
20129260303	0
20129280165	0
20129460352	0
20129579694	1
20129668991	1
20129723116	0
20129731305	0
20129871288	0
20129950699	0
20130014320	0
20130031178	1
20130033884	1
20130042921	0
20130043719	1
20130043796	1
20130052887	0
20130053288	0
20130060124	1
20130100951	0
20130122413	0
20130190104	0
20130203432	1
20130234287	0
20130342490	1
20130653249	0
20130699151	1
20130701176	1
20130728443	1
20130793084	0
20130861147	0
20130900645	0
20130951579	0
20131023552	0
20131032605	0
20131173382	0
20131220662	0
20131410018	1
20131415590	1
20131476460	1
20131563265	0
20131612457	0
20131690118	0
20131693533	0
20131703649	0
20131834334	1
20131960241	1
20132240248	0
20132254301	1
20132254448	1
20132257899	1
20132281829	0
20132431029	0
20132454488	0
20132543866	0
20132551232	0
20132552727	0
20132552923	0
20132560562	0
20132573932	0
20132581857	0
20132583676	0
20132584461	0
20132590065	0
20132590547	0
20132590797	0
20132591120	0
20132592056	1
20132592318	0
20132592502	0
20132592917	0
20132593044	0
20132593054	0
20132593456	0
20132593560	0
20132593914	0
20132600164	0
20132600514	0
20132601682	0
20132601982	0
20132604024	0
20132604346	0
20132610410	0
20132610471	0
20132610640	1
20132610811	0
20132611232	0
20132611985	0
20132612280	1
20132613357	1
20132620130	0
20132620933	0
20132621442	0
20132622866	0
20132630525	0
20132632172	0
20132642509	0
20132642654	1
20132642782	1
20132643757	0
20132643945	0
20132650538	0
20132650548	0
20132650614	0
20132651376	0
20132653166	0
20132660374	0
20132663675	0
20132664225	0
20132664359	0
20132672069	0
20132672385	0
20132681627	0
20132694085	0
20132694474	0
20133002969	0
20133020292	0
20133021671	0
20133021710	0
20133021738	0
20133023424	0
20133023759	0
20133030275	0
20133032692	1
20133032855	0
20133042186	0
20133050156	0
20133053140	0
20133053247	1
20133062942	0
20133063888	0
20133064373	0
20133103686	0
20133113249	0
20133163560	0
20133191567	1
20133193975	0
20133340332	0
20133453355	0
20133481328	1
20133483601	0
20133640424	0
20133642742	1
20133811428	0
20133902647	1
20133996078	1
20134030283	0
20134041052	0
20134110429	0
20134391349	0
20134432896	0
20134433852	0
20134491579	0
20134594326	0
20134702929	0
20134890427	0
20134991902	0
20135024468	0
20135158362	0
20135162050	0
20135213971	0
20135238232	1
20135351403	0
20135382812	0
20135402338	0
20135605345	1
20135683896	1
20135732265	1
20135732664	0
20135920191	0
20136042233	0
20136130450	0
20136262730	1
20136317282	1
20136323269	0
20136732733	0
20136797092	1
20137162862	0
20137293935	0
20137471289	0
20137570687	0
20137765228	1
20138093619	0
20138142201	1
20138163032	0
20138231115	0
20138285545	1
20138323688	0
20138342796	1
20138413870	0
20138433868	0
20138443603	1
20138452967	1
20138471989	0
20138487642	1
20138694176	0
20138841135	1
20138865557	0
20138882900	0
20138991851	1
20139003210	0
20139041772	0
20139081487	0
20139180921	0
20139205978	1
20139220550	1
20139317609	1
20139382287	0
20139442755	0
20139511290	0
20139590108	0
20139622763	0
20139655824	1
20139732246	0
20139760046	0
20139764017	0
20139811598	0
20139813715	0
20139834809	1
20139870620	0
20139948913	1
20140015999	1
20140034100	0
20140144251	0
20140214503	0
20140219458	1
20140241117	0
20140378528	1
20140384484	0
20140441642	0
20140510246	0
20140581147	0
20140620259	0
20140640523	0
20140650031	0
20140771218	0
20140784082	0
20141160928	1
20141183310	0
20141297904	1
20141298988	1
20141361352	0
20141453337	0
20141480028	0
20141552802	0
20141613856	1
20141662515	0
20141684006	1
20141758915	1
20141940035	0
20141943375	0
20142035124	1
20142072196	0
20142072474	0
20142142564	0
20142223146	0
20142454220	0
20142842030	1
20142845709	1
20142871053	1
20142950389	1
20143049985	0
20143291577	0
20143311215	0
20143351404	1
20143381660	0
20143403035	0
20143413080	0
20143510824	0
20143621003	0
20143750979	0
20143752117	0
20143824370	0
20143942236	0
20143984274	1
20144041989	0
20144070951	0
20144073870	0
20144132977	0
20144250464	0
20144344479	0
20144400429	0
20144420217	0
20144442966	0
20144473855	0
20144553668	0
20144643997	0
20144670900	0
20144685050	0
20144703654	0
20144705802	1
20144714268	0
20144762144	0
20144790185	0
20144811838	0
20144831870	1
20144843131	0
20144870657	0
20144894515	0
20144962802	0
20145000289	0
20145004122	0
20145040929	0
20145263650	0
20145333821	0
20145353316	0
20145364214	0
20145371347	0
20145712071	0
20145770522	0
20145817942	1
20145962439	1
20146072840	0
20146132103	0
20146172772	0
20146224705	0
20146322355	0
20146433855	0
20146603124	0
20146606448	1
20146631645	0
20146637756	1
20146854477	0
20146910883	0
20146923995	0
20147062203	0
20147084080	0
20147227680	1
20147401513	0
20147460453	0
20147490485	0
20147603894	0
20147683721	0
20147774068	1
20147892002	0
20147958467	1
20148068918	1
20148106780	1
20148381620	0
20148393980	0
20148420057	0
20148504171	0
20148632561	0
20148641259	0
20149152678	0
20149245578	1
20149353257	0
20149511696	0
20149732672	0
20149743853	0
20149800535	0
20149853159	0
20149991968	0
20150023311	0
20150150883	0
20150162283	1
20150192387	1
20150460310	1
20150523634	0
20150530989	0
20150533748	0
20150560905	0
20150570322	1
20150571308	0
20150633465	0
20150641242	0
20150643873	0
20150660202	0
20150661882	0
20150700693	1
20150750596	0
20150962991	0
20151021715	0
20151090682	0
20151121185	0
20151121853	0
20151212493	0
20151233857	0
20151251748	0
20151288973	1
20151330511	0
20151374176	0
20151492892	0
20151550198	0
20151632018	0
20151661086	0
20151782675	1
20151820133	0
20151823459	1
20151832632	0
20151850267	0
20151920762	0
20151924304	0
20151951744	0
20152002415	0
20152021784	0
20152039625	0
20152082544	0
20152161978	0
20152170262	0
20152230645	0
20152302241	0
20152323546	1
20152334263	0
20152400757	0
20152600571	1
20152637197	1
20152731830	0
20152743816	0
20152774382	0
20152802303	0
20152810895	0
20152952301	0
20152953674	0
20153026099	1
20153090563	0
20153138829	1
20153142292	0
20153149301	1
20153162067	0
20153180186	0
20153207594	0
20153286247	1
20153287184	1
20153380624	0
20153403759	0
20153419108	1
20153453771	0
20153547373	0
20153582912	0
20153901762	0
20153960948	0
20153961862	0
20154100743	0
20154191675	0
20154212311	0
20154212355	0
20154318199	1
20154340226	0
20154344800	1
20154481596	0
20154500429	0
20154560064	1
20154600897	0
20154709353	1
20154930573	0
20154983214	0
20155010564	0
20155141715	0
20155170365	1
20155242845	1
20155282527	0
20155314510	0
20155423025	0
20155622234	0
20155624004	1
20155680687	0
20155702888	0
20155705021	1
20155825522	1
20155852916	0
20155916333	1
20156053840	0
20156060961	1
20156074245	0
20156080841	0
20156094316	0
20156110528	0
20156130970	0
20156152622	0
20156242898	0
20156257100	0
20156302410	0
20156338530	1
20156674491	0
20156683837	0
20156730069	0
20156763180	0
20156774408	0
20156791055	1
20156953444	0
20156972446	0
20156986418	1
20157183951	0
20157220209	1
20157292694	0
20157502988	0
20157575587	1
20157624294	0
20157641554	0
20157830966	0
20157842602	0
20157893887	0
20157903780	0
20158015066	1
20158063119	0
20158173986	0
20158354330	0
20158552625	0
20158604456	0
20158810247	0
20158872570	0
20158881425	0
20158884480	0
20158913124	0
20159043045	0
20159052395	0
20159231074	0
20159234040	0
20159283678	0
20159302101	1
20159310848	0
20159351294	1
20159422920	0
20159503185	0
20159743585	0
20159753815	0
20159784414	0
20159826210	0
20160034089	1
20160073995	0
20160103374	0
20160111804	0
20160123618	0
20160161796	0
20160242456	0
20160260307	0
20160261585	0
20160281116	1
20160400076	1
20160714153	0
20160754298	0
20160755526	1
20160788337	1
20160894263	0
20161031168	0
20161094004	0
20161160594	0
20161172674	1
20161363024	1
20161550526	0
20161660999	1
20161694056	0
20161731325	0
20161754116	0
20161883964	1
20161892900	0
20161991324	0
20162002980	0
20162032600	0
20162110634	1
20162182997	0
20162233499	0
20162251757	0
20162253617	0
20162272201	0
20162290606	0
20162333844	0
20162410528	0
20162593241	0
20162613336	0
20162723518	0
20162832536	0
20162914381	0
20162914988	1
20162922919	1
20162982898	1
20163001799	1
20163003715	0
20163027138	1
20163271569	0
20163417824	1
20163530826	0
20163557660	1
20163665213	0
20163773032	1
20163798382	1
20163800123	1
20163803136	0
20163805542	1
20163855076	1
20163964063	0
20164021756	0
20164022245	0
20164031251	0
20164084283	0
20164130637	0
20164233914	0
20164452007	0
20164551663	0
20164664743	0
20164741169	1
20164817461	1
20164851099	0
20164910752	1
20164944019	0
20165004393	0
20165272357	1
20165419281	1
20165553888	0
20165671120	0
20165899001	1
20165948190	1
20165953076	0
20165954485	0
20165957067	1
20165980525	0
20165990196	0
20166027223	1
20166042498	1
20166058664	1
20166067133	1
20166083627	1
20166088042	1
20166108122	1
20166109247	1
20166121912	0
20166171675	0
20166195761	1
20166203356	0
20166206435	1
20166208727	1
20166212753	1
20166215108	1
20166217394	1
20166217418	1
20166218347	1
20166228036	1
20166228089	1
20166232407	0
20166232638	0
20166235069	1
20166264016	0
20166269020	1
20166269360	1
20166278403	1
20166278825	1
20166295818	1
20166297181	1
20166306377	1
20166308542	1
20166316424	1
20166377189	1
20166380478	0
20166412525	0
20166423150	1
20166445946	1
20166447307	1
20166450529	0
20166453708	0
20166454244	0
20166460600	1
20166463838	1
20166490329	0
20166545096	1
20166717012	1
20166812596	0
20166813305	0
20166817992	1
20166820754	0
20166821180	0
20166833618	1
20166880878	0
20166892661	0
20166964501	0
20167021450	0
20167040232	0
20167042482	0
20167061735	0
20167163464	0
20167231445	0
20167301788	1
20167352106	0
20167371385	0
20167411896	0
20167462910	0
20167463742	1
20167500366	0
20167513248	0
20167600506	1
20167681201	1
20167698897	1
20167700565	0
20167701337	0
20167733924	0
20167835158	1
20167873992	0
20167896532	1
20167901220	0
20167960295	0
20168086937	1
20168233617	0
20168326622	1
20168331569	0
20168381119	1
20168381187	1
20168433710	0
20168454138	0
20168463127	0
20168477159	0
20168483281	0
20168520084	0
20168643063	1
20168748917	1
20168780071	0
20168801786	0
20168910975	0
20168931393	1
20168984461	0
20169140243	0
20169173564	0
20169253863	1
20169381494	0
20169491400	0
20169671810	0
20169780542	0
20169811784	0
20169946467	1
20169963917	0
20170031635	0
20170045386	0
20170311173	1
20170404336	0
20170432171	0
20170443072	0
20170460797	0
20170477963	0
20170493465	1
20170712024	0
20170872628	0
20171041152	0
20171060555	1
20171104068	0
20171128691	1
20171240893	0
20171273154	1
20171293218	0
20171371408	0
20171621187	0
20171710183	0
20171762947	1
20171771633	0
20171830879	0
20171861941	0
20171940742	0
20172004367	0
20172036442	1
20172142461	1
20172270785	0
20172340109	1
20172354170	0
20172414110	1
20172592881	0
20172770759	0
20172810862	0
20172812408	1
20172910455	1
20172932089	0
20173023182	1
20173045370	1
20173050532	0
20173063737	0
20173115232	1
20173160693	0
20173182352	0
20173293396	0
20173443905	0
20173491022	0
20173540046	0
20173629457	0
20173693389	0
20173804499	0
20173942740	0
20173946140	1
20174011445	0
20174087496	1
20174103722	1
20174105207	1
20174130307	0
20174154035	1
20174209112	1
20174217726	1
20174270747	0
20174277315	1
20174323819	0
20174365034	1
20174543811	0
20174550932	0
20174650624	0
20174670137	0
20174824014	0
20174834422	0
20174880201	0
20174910364	0
20175100411	0
20175183811	0
20175322215	0
20175374291	0
20175443887	0
20175452343	0
20175488045	1
20175490099	1
20175530303	1
20175536907	1
20175553471	0
20175559446	1
20175561096	0
20175561585	1
20175564034	0
20175564488	1
20175583262	0
20175585792	1
20175591459	0
20175605203	1
20175612014	0
20175613815	0
20175621848	1
20175623395	1
20175628799	1
20175629492	1
20175631776	0
20175637706	1
20175643457	0
20175645382	1
20175648138	1
20175648900	1
20175651178	1
20175654378	1
20175655079	1
20175661830	1
20175663269	0
20175667138	1
20175672845	1
20175677535	1
20175693298	1
20175702355	1
20175702741	0
20175704047	0
20175705398	1
20175721909	0
20175723464	1
20175732238	1
20175732713	1
20175735456	1
20175736456	1
20175744130	1
20175748977	1
20175758650	1
20175780308	1
20175785219	1
20175793295	1
20175801096	1
20175804250	0
20175811584	0
20175814466	0
20175815662	1
20175817034	1
20175819222	1
20175821697	0
20175825847	1
20175843508	1
20175847028	1
20175852070	1
20175852710	1
20175855076	1
20175860332	1
20175870266	1
20175871342	1
20175872942	1
20175875708	1
20175886623	1
20175887417	1
20175893731	0
20175902351	0
20175904374	1
20175917062	1
20175929072	1
20176009243	1
20176033500	0
20176042591	0
20176050740	1
20176072514	0
20176159009	1
20176390710	1
20176409148	0
20176432813	0
20176463818	0
20176562810	0
20176583570	0
20176837602	0
20176892866	0
20177070585	0
20177102918	0
20177121922	1
20177201630	0
20177202210	0
20177292731	0
20177463760	0
20177521099	0
20177624207	1
20177752094	0
20177753510	0
20177864317	1
20177868359	1
20177928320	1
20177936768	1
20177992883	0
20178031929	1
20178061723	0
20178062560	0
20178071614	0
20178121808	1
20178161720	0
20178276215	1
20178491483	0
20178516927	1
20178608018	1
20178704510	0
20178793802	0
20178813220	0
20178831029	0
20178881327	1
20178902857	1
20178934498	0
20179043972	1
20179122095	0
20179153418	1
20179153881	1
20179201126	0
20179323219	0
20179410799	1
20179521483	0
20179643640	0
20179767910	1
20179771924	0
20179863970	1
20179903070	0
20179903096	0
20179983493	0
20180073105	0
20180222788	0
20180232284	1
20180293409	0
20180430323	1
20180461870	0
20180541977	0
20180565697	1
20180702562	0
20180922388	0
20180933197	0
20180936769	0
20181003881	0
20181017076	1
20181033078	0
20181047294	1
20181056625	1
20181059359	1
20181063066	1
20181064515	0
20181064882	1
20181065992	1
20181066055	1
20181066301	1
20181067221	1
20181067334	1
20181070152	0
20181070179	0
20181070666	0
20181075561	1
20181076746	1
20181076755	1
20181078362	1
20181078419	1
20181078447	1
20181078632	1
20181080362	0
20181083043	0
20181083461	0
20181089011	1
20181105017	1
20181131844	0
20181150257	0
20181162509	0
20181198001	1
20181227820	1
20181243108	0
20181296115	1
20181325444	1
20181340035	0
20181355155	1
20181357294	1
20181438396	1
20181440501	0
20181440717	0
20181441189	1
20181441282	1
20181441484	0
20181441930	0
20181442048	1
20181442099	0
20181442114	0
20181442500	1
20181442682	1
20181443721	0
20181444079	0
20181444327	1
20181444393	1
20181446050	1
20181450650	0
20181451062	0
20181451767	0
20181454056	0
20181454127	0
20181454129	1
20181456022	1
20181456746	1
20181457268	1
20181457724	1
20181459506	1
20181461355	1
20181461455	1
20181461462	1
20181461514	1
20181461607	0
20181462077	0
20181462698	0
20181462826	1
20181462955	0
20181463404	1
20181464168	0
20181465021	1
20181465807	1
20181466314	1
20181466401	1
20181466995	1
20181467214	1
20181469235	1
20181469282	1
20181470292	0
20181470913	1
20181471213	1
20181471566	1
20181471673	0
20181471827	0
20181472107	1
20181472327	1
20181472866	0
20181472943	1
20181473958	1
20181474414	0
20181475031	1
20181476056	1
20181476106	1
20181476190	1
20181476837	1
20181476972	1
20181478102	1
20181479018	1
20181480311	1
20181480448	0
20181480528	1
20181481039	1
20181481074	0
20181481580	0
20181481739	1
20181481879	1
20181482231	1
20181482354	1
20181482547	0
20181482582	1
20181483402	1
20181483766	0
20181483776	0
20181485865	1
20181486101	1
20181487011	1
20181487376	1
20181488004	1
20181488378	1
20181488644	1
20181489026	1
20181490306	0
20181493335	0
20181497196	1
20181498987	1
20181502016	0
20181502611	1
20181505340	1
20181505538	1
20181506919	1
20181507522	1
20181508166	1
20181508777	1
20181509158	1
20181511939	0
20181512576	1
20181512776	0
20181512921	1
20181513637	1
20181515253	1
20181518036	1
20181519365	1
20181520792	1
20181525492	1
20181525619	1
20181525971	1
20181526892	1
20181528221	1
20181529253	1
20181530997	0
20181532640	1
20181539508	1
20181540219	1
20181541370	1
20181542528	0
20181551199	0
20181553322	0
20181554264	1
20181554468	0
20181562318	0
20181564065	0
20181581755	1
20181632731	0
20181670702	0
20181731087	0
20181731623	0
20181732398	0
20181732417	0
20181740966	0
20181741429	0
20181741709	0
20181742652	0
20181742878	1
20181751175	0
20181751589	0
20181760759	0
20181811750	0
20181820569	0
20181821476	0
20181822053	1
20181823534	0
20181830690	0
20181832445	0
20181840579	0
20181843814	0
20181850844	0
20181861189	0
20181870819	0
20181872512	1
20181882795	0
20181920507	0
20181921003	0
20181923553	0
20181930105	0
20181931799	0
20181941049	0
20181941633	0
20181941774	0
20181952764	0
20181954409	0
20181960464	0
20181961676	0
20181962841	0
20181964278	0
20181970594	0
20181971172	0
20181972013	0
20181972214	0
20181981677	0
20181983385	0
20181991268	0
20181992046	0
20182000410	1
20182002397	0
20182011148	1
20182014467	0
20182021179	0
20182022144	0
20182040296	0
20182041468	0
20182041625	0
20182042306	0
20182042600	0
20182043092	0
20182043260	0
20182044206	0
20182090995	1
20182101997	0
20182233144	1
20182233485	0
20182308428	1
20182343367	0
20182450053	0
20182453961	1
20182484477	0
20182535084	1
20182600403	0
20182630957	0
20182660906	1
20182669504	0
20182691540	0
20182701961	0
20182702491	0
20182702592	0
20182703355	0
20182732691	1
20182733684	0
20182743249	0
20182751594	0
20182754285	0
20182761235	0
20182762463	0
20182792900	1
20182870679	0
20182870896	0
20182901895	0
20182972577	0
20182982209	0
20182990329	0
20182991376	0
20183000191	0
20183051979	0
20183071614	0
20183133111	0
20183181152	0
20183182014	0
20183190378	0
20183190640	1
20183191625	0
20183200816	0
20183202967	0
20183203110	0
20183210371	0
20183210962	0
20183211834	0
20183212645	0
20183212993	0
20183213651	0
20183213961	0
20183220671	1
20183220937	0
20183221299	0
20183240282	0
20183241299	0
20183242381	0
20183242461	0
20183260189	0
20183260775	0
20183260838	0
20183260983	0
20183262562	0
20183262690	0
20183263616	0
20183263669	0
20183272191	0
20183272438	0
20183280736	0
20183282053	0
20183282209	0
20183291365	0
20183304369	0
20183330587	0
20183331593	0
20183332079	1
20183332526	0
20183332854	0
20183333144	0
20183333318	0
20183333774	0
20183334072	0
20183340056	0
20183340353	0
20183341730	0
20183342576	0
20183343051	0
20183343332	0
20183351011	1
20183360102	0
20183360481	0
20183360667	0
20183361423	0
20183361952	0
20183363700	0
20183370237	0
20183370517	0
20183371660	0
20183371757	1
20183372245	1
20183372261	0
20183372711	0
20183372787	0
20183373829	0
20183374262	0
20183380271	0
20183380582	0
20183380685	0
20183381175	0
20183381951	1
20183382158	0
20183382609	0
20183383072	0
20183390533	0
20183390960	0
20183390984	0
20183391013	0
20183391279	0
20183391950	0
20183392281	0
20183392430	0
20183392587	0
20183392825	0
20183393439	0
20183410792	0
20183413380	0
20183414381	0
20183420270	0
20183421249	1
20183423528	0
20183424003	0
20183430639	0
20183431144	0
20183431292	0
20183443487	0
20183452058	0
20183461633	0
20183462721	0
20183472662	1
20183472728	0
20183473991	0
20183474335	0
20183480488	0
20183481269	0
20183481344	0
20183482349	0
20183483041	0
20183483913	0
20183484194	0
20183490141	0
20183490514	0
20183491064	0
20183491808	0
20183493316	0
20183521890	0
20183533683	0
20183560202	0
20183563814	0
20183580427	1
20183580773	0
20183582494	0
20183582679	0
20183590335	0
20183591177	0
20183591797	0
20183600857	0
20183603696	0
20183603950	0
20183612153	0
20183612914	0
20183621530	0
20183622317	0
20183641309	0
20183642646	0
20183642927	0
20183642985	1
20183643392	0
20183650093	0
20183651129	0
20183660305	0
20183660652	0
20183671740	0
20183680035	0
20183680651	0
20183681451	0
20183682250	0
20183682330	0
20183682379	0
20183683109	0
20183683342	0
20183683397	0
20183683623	0
20183684252	0
20183684350	0
20183690287	0
20183690901	0
20183690989	0
20183691112	0
20183691201	0
20183691910	0
20183692225	0
20183694222	0
20183698970	1
20183710180	0
20183712007	0
20183722186	0
20183722778	0
20183724047	0
20183733053	0
20183741627	0
20183741915	0
20183741936	0
20183743081	0
20183751387	0
20183752390	0
20183753350	0
20183753880	0
20183790256	0
20183791005	0
20183793523	0
20183793667	0
20183794063	0
20183794384	0
20183803213	1
20183804269	0
20183810318	0
20183840901	0
20183841342	0
20183842024	0
20183842544	0
20183843315	0
20183843478	0
20183843996	0
20183850598	0
20183852515	0
20183853621	1
20183860114	0
20183860704	0
20183861253	0
20183861518	0
20183862197	1
20183862385	0
20183862834	0
20183862940	0
20183863386	0
20183863644	0
20183864516	0
20183870815	0
20183870901	0
20183871087	0
20183871116	1
20183871434	0
20183871524	0
20183871816	0
20183871873	0
20183872470	0
20183872962	0
20183873130	0
20183873358	0
20183873652	0
20183880234	0
20183880862	0
20183890812	0
20183900109	1
20183902887	1
20183903779	1
20184034434	1
20184041875	0
20184070479	0
20184072784	0
20184073723	1
20184082488	0
20184320067	0
20184335376	0
20184413294	0
20184422085	0
20184470183	0
20184535187	1
20184563297	0
20184592151	1
20184600767	1
20184663476	0
20184741684	0
20185004011	0
20185323086	0
20185333466	0
20185382540	0
20185390199	0
20185773037	0
20185785518	1
20185803571	1
20185805523	1
20185945651	1
20186051490	1
20186058675	1
20186142524	0
20186213035	0
20186282241	0
20186332994	0
20186352983	1
20186371836	0
20186401133	0
20186401451	0
20186453418	0
20186454165	1
20186460668	0
20186460986	0
20186472038	0
20186472638	0
20186472970	0
20186473049	0
20186510596	0
20186552282	0
20186560680	0
20186562068	0
20186563815	0
20186564360	1
20186662013	1
20186712880	0
20186776895	0
20186801342	0
20186823261	0
20186877789	1
20186880047	0
20186943443	0
20186992851	0
20187023561	1
20187034033	0
20187151553	0
20187170669	1
20187191218	0
20187243265	0
20187270136	0
20187351963	1
20187370397	1
20187419326	1
20187452867	0
20187592173	1
20187672249	1
20187673634	0
20187683177	0
20187744007	0
20187761685	0
20187791778	0
20188044466	0
20188100262	0
20188253032	1
20188383766	0
20188522248	0
20188627296	0
20188636455	1
20188654255	0
20188780237	0
20188813828	0
20188874345	0
20189170859	0
20189494155	0
20189552536	0
20189693374	0
20189767157	1
20189781217	0
20189783855	0
20189862561	1
20190001716	0
20190052956	0
20190181813	0
20190184458	0
20190191570	0
20190212910	0
20190252769	0
20190293284	0
20190381464	0
20190582040	0
20190701511	1
20190804105	0
20190939915	1
20190970350	0
20191167784	1
20191231131	0
20191231153	0
20191231510	0
20191231671	0
20191232261	0
20191232278	0
20191232672	0
20191335145	1
20191420366	0
20191441398	1
20191557062	1
20191600423	0
20191792128	1
20191848876	1
20191943821	0
20191984306	0
20192012897	0
20192062871	0
20192064142	0
20192215353	1
20192227368	1
20192309086	1
20192341303	0
20192387400	0
20192493567	0
20192502607	0
20192576529	1
20192674105	0
20192730248	0
20192752214	0
20192752819	0
20192753387	0
20192771026	0
20192771395	0
20192771836	0
20192851986	0
20192871579	0
20193110724	0
20193126224	1
20193232672	0
20193261013	0
20193326558	1
20193380075	0
20193433472	0
20193523232	0
20193632885	1
20193821709	1
20193843546	0
20193869447	1
20193970633	0
20193982926	0
20194003002	1
20194208448	1
20194213203	0
20194221766	0
20194245178	1
20194251077	0
20194290361	1
20194383387	0
20194392790	0
20194533337	0
20194574080	0
20195031591	0
20195044445	0
20195051720	0
20195124009	0
20195134191	0
20195252779	0
20195363585	0
20195374108	0
20195490604	0
20195491866	0
20195516475	1
20195543894	1
20195562699	0
20195604483	0
20195651601	0
20196000262	1
20196011276	0
20196071264	0
20196071289	0
20196100305	0
20196110760	0
20196200081	0
20196310196	1
20196341742	0
20196365861	1
20196384109	0
20196482778	0
20196569375	1
20196591141	1
20196638616	1
20196660466	0
20196952193	0
20196970791	0
20197040714	0
20197084132	0
20197084391	0
20197090315	0
20197122995	0
20197150854	0
20197210039	1
20197323428	0
20197370481	0
20197420405	0
20197490632	0
20197527791	1
20197573790	0
20197581103	0
20197583236	0
20197583546	0
20197618121	0
20197682564	0
20197754307	0
20197852016	0
20197911313	0
20197962966	0
20198051300	0
20198153206	0
20198268835	1
20198420715	0
20198530227	0
20198686240	1
20198783679	0
20198862673	0
20199004433	0
20199070680	0
20199182538	0
20199282322	0
20199383858	0
20199424502	0
20199484326	0
20199660250	1
20199881803	1
20199941457	0
20200072795	1
20200123114	1
20200124281	0
20200232180	1
20200262017	0
20200441860	1
20200442646	1
20200478919	1
20200491881	0
20200543730	0
20200587184	1
20200623595	0
20200633947	0
20200771192	0
20200843131	1
20200873177	0
20201042669	0
20201213975	1
20201273430	0
20201392090	0
20201533394	0
20201623271	0
20201633102	0
20201673607	0
20201723949	0
20201860518	0
20202001602	0
20202136823	1
20202193906	0
20202212917	0
20202473003	1
20202630633	0
20202642093	1
20202716750	1
20202779521	1
20202783612	0
20202910313	0
20202915198	1
20202930103	0
20202954138	0
20202972047	0
20203183194	0
20203193019	0
20203211934	0
20203273533	0
20203381941	0
20203763975	1
20203849183	0
20203933869	0
20203942533	0
20204141946	0
20204176180	1
20204198107	1
20204275554	1
20204290669	1
20204330142	0
20204423234	0
20204462996	0
20204529942	1
20204671548	0
20204774238	0
20204831636	0
20205003254	0
20205201526	0
20205232824	1
20205252920	0
20205255608	1
20205300617	0
20205382649	0
20205400318	0
20205422145	0
20205442843	1
20205472274	0
20205500625	0
20205501414	0
20205501524	0
20205512127	0
20205513100	0
20205582931	0
20205823029	0
20205854235	0
20206035898	1
20206056325	1
20206089766	1
20206101797	0
20206114135	0
20206192837	0
20206221901	0
20206263664	0
20206303993	0
20206450021	0
20207004672	1
20207055907	0
20207183133	0
20207300132	1
20207326321	1
20207343296	0
20207373737	1
20207411149	0
20207491430	0
20207751156	0
20207834391	0
20208050138	0
20208183772	0
20208207106	0
20208264340	0
20208270711	0
20208330936	0
20208333614	0
20208431304	0
20208452635	0
20208462819	0
20208662864	0
20208994374	1
20209071663	0
20209293077	0
20209321187	0
20209331453	0
20209360395	0
20209373953	1
20209376756	1
20209386873	1
20209421759	0
20209501465	0
20209571010	0
20209603787	0
20209714271	0
20209764099	0
20209834486	0
20210044230	0
20210236250	0
20210240774	0
20210353734	1
20210402280	0
20210683959	0
20210750795	0
20210808711	1
20210810957	0
20210823585	0
20210916234	1
20210940722	0
20211011102	0
20211029424	1
20211100645	0
20211102050	0
20211103129	0
20211225115	0
20211302768	0
20211363007	0
20211382866	0
20211393802	0
20211450706	0
20211486577	1
20211567974	1
20211584184	0
20211632608	0
20211672405	0
20211691995	0
20211723069	1
20211830399	0
20211872182	0
20212001937	0
20212034086	0
20212044210	0
20212063495	1
20212223476	0
20212302655	0
20212375228	1
20212491184	0
20212493394	0
20212510402	0
20212532742	1
20212660505	0
20212677794	1
20212892090	1
20213023057	0
20213083145	0
20213104323	1
20213143318	0
20213188404	1
20213193242	0
20213292639	1
20213393512	1
20213433077	0
20213438127	0
20213520945	0
20213559078	1
20213570539	0
20213654052	1
20213680467	0
20213711670	0
20213718028	1
20213872508	0
20214001532	0
20214044358	1
20214140711	1
20214175587	1
20214204058	0
20214271162	0
20214364403	1
20214391326	1
20214411698	1
20214422133	1
20214480092	0
20214492800	0
20214573617	0
20214577117	1
20214632351	0
20214815259	1
20214891939	0
20214920642	0
20214956362	1
20215026497	1
20215060820	1
20215084216	0
20215156352	0
20215290629	0
20215440799	0
20215444095	1
20215522569	1
20215544533	1
20215606794	0
20215611378	0
20215643766	0
20215648695	1
20215734030	0
20215742881	0
20215752970	0
20215821568	0
20215940102	0
20215981606	0
20216031088	0
20216043754	0
20216051284	0
20216090268	0
20216102434	0
20216123258	0
20216191112	0
20216228150	1
20216237252	1
20216272630	0
20216331776	0
20216338140	1
20216446961	1
20216493846	0
20216612721	0
20216643993	0
20216644306	0
20216713997	0
20216756380	1
20216820495	0
20216883396	0
20217002339	0
20217184331	0
20217270655	0
20217380721	0
20217500723	1
20217521669	1
20217534218	0
20217611226	0
20217615363	0
20217903132	0
20217911418	0
20217974016	0
20218002340	0
20218073559	0
20218093648	1
20218183740	0
20218232494	0
20218275516	1
20218511614	0
20218583483	0
20218591610	0
20218593730	0
20218671193	1
20218672979	0
20218866828	0
20219204458	0
20219363090	0
20219408374	1
20219422383	0
20219423597	0
20219642446	0
20219732821	0
20219732893	0
20219752694	0
20219773968	0
20219803790	0
20219868688	1
20219870427	0
20219897827	1
20219993161	0
20220040595	1
20220060063	0
20220143293	0
20220290160	1
20220292757	1
20220442755	0
20220493642	0
20220520579	0
20220524238	0
20220593946	0
20220612005	0
20220632913	1
20220661386	1
20220832302	0
20220953224	0
20221015839	1
20221122240	0
20221127130	0
20221250763	0
20221280413	1
20221314008	0
20221522202	0
20221602836	1
20221716112	1
20221722734	0
20221770019	0
20221773188	0
20221791056	0
20221803103	0
20221844185	0
20221846825	1
20221936697	1
20221942582	0
20221985488	1
20221988284	1
20222030965	0
20222117914	1
20222120967	0
20222123190	1
20222251531	1
20222283138	0
20222291577	0
20222303765	1
20222448541	1
20222621740	0
20222641565	0
20222673543	0
20222752466	0
20222802968	1
20222923419	0
20222993761	0
20223100675	0
20223118186	1
20223234217	0
20223321080	0
20223325431	1
20223594375	0
20223710523	0
20223780955	0
20223851985	1
20223897690	1
20223921378	1
20223965056	1
20223981150	0
20224005107	1
20224017607	1
20224041019	0
20224141129	0
20224151118	1
20224158689	1
20224210867	0
20224221975	0
20224229649	1
20224248434	1
20224281755	0
20224291074	0
20224310724	1
20224402253	0
20224482751	0
20224503607	0
20224589318	1
20224590182	0
20224782126	0
20224783122	0
20224870494	0
20224941256	1
20225055920	1
20225100608	0
20225121041	1
20225161592	0
20225178016	1
20225233897	0
20225239585	1
20225240294	0
20225310848	0
20225310997	0
20225311356	0
20225311563	0
20225311607	1
20225312469	0
20225312674	0
20225313006	0
20225313441	0
20225314457	0
20225320480	0
20225321037	0
20225322169	0
20225322998	0
20225352519	0
20225382003	0
20225388394	1
20225463425	0
20225476765	1
20225490636	1
20225504456	0
20225522569	0
20225592595	0
20225598510	1
20225601424	1
20225611219	0
20225621356	1
20225622613	0
20225631572	0
20225635439	1
20225635492	1
20225645235	1
20225651199	0
20225654018	1
20225654171	1
20225656307	1
20225658202	1
20225661748	0
20225783952	0
20225810012	1
20225820420	0
20225833282	1
20225833751	0
20225866286	1
20225896858	1
20225903046	0
20225903982	1
20225912153	0
20226013756	1
20226017069	1
20226025764	1
20226045350	1
20226088147	1
20226121735	0
20226138730	1
20226173316	1
20226192519	0
20226197737	1
20226203498	0
20226203720	0
20226203730	0
20226203751	0
20226210984	0
20226220107	0
20226220446	0
20226223672	0
20226233080	0
20226280366	0
20226290504	1
20226331170	0
20226331865	0
20226332214	0
20226334017	0
20226334145	0
20226337334	1
20226340422	0
20226340442	0
20226340937	0
20226341092	0
20226341398	0
20226341517	0
20226341634	0
20226341783	0
20226341868	0
20226341921	0
20226341976	0
20226342243	0
20226342447	0
20226342876	0
20226343066	0
20226352395	0
20226353956	0
20226354158	0
20226354303	0
20226354384	0
20226356882	1
20226403762	0
20226431657	0
20226460659	1
20226468169	1
20226476067	1
20226503667	1
20226537688	1
20226562202	1
20226602684	1
20226608878	1
20226620845	1
20226624091	1
20226633705	0
20226682222	1
20226710831	1
20226731739	0
20226747310	0
20226752955	0
20226769332	1
20226778617	1
20226788741	1
20226794342	1
20226795711	1
20226807890	1
20226818073	1
20226834059	1
20226855223	1
20226862212	0
20226883829	0
20226887486	1
20226897287	1
20226911550	0
20226911690	1
20226931899	0
20226982916	1
20227014427	0
20227026463	1
20227032606	0
20227051006	0
20227062659	1
20227142708	1
20227196925	1
20227203054	0
20227212955	0
20227252666	0
20227326823	1
20227340135	0
20227460315	0
20227462010	0
20227480492	1
20227630316	1
20227652469	0
20227663065	1
20227702937	1
20227741594	0
20227751045	0
20227766448	1
20227817887	0
20227872629	0
20227949446	1
20227987877	1
20227992919	1
20228067157	0
20228068829	1
20228080102	1
20228150040	1
20228151544	1
20228248116	1
20228280626	0
20228290595	0
20228296163	1
20228310353	0
20228342358	1
20228594188	0
20228612212	1
20228797629	1
20228874294	0
20228980946	0
20228993407	0
20229082557	1
20229111431	1
20229207001	1
20229320742	0
20229644381	0
20229883329	1
20229943913	1
20229953330	1
20229971039	0
20229981300	0
20230022839	1
20230123408	0
20230230767	0
20230272612	0
20230326267	1
20230350989	0
20230365567	1
20230409401	1
20230446180	1
20230504108	0
20230557044	1
20230612419	0
20230666665	1
20230691832	0
20230767505	1
20230915751	1
20230990864	0
20231132674	0
20231141835	1
20231188910	1
20231214189	0
20231343826	0
20231360328	0
20231455128	1
20231655712	1
20231740111	0
20231752144	0
20231912785	0
20231965421	1
20232040069	0
20232154233	1
20232261089	0
20232273323	0
20232391943	0
20232463243	0
20232496079	1
20232524920	1
20232592202	0
20232613717	1
20232741313	0
20232857600	1
20232873384	0
20232875250	1
20232969323	1
20233118102	1
20233151764	0
20233190064	1
20233202392	0
20233221266	1
20233253959	0
20233285228	1
20233363037	1
20233390023	1
20233393751	0
20233423115	0
20233452136	0
20233457845	1
20233471285	0
20233476806	1
20233492332	0
20233505232	1
20233530689	0
20233542641	0
20233542919	0
20233571946	0
20233633226	0
20233692888	1
20233754418	0
20233937041	1
20233940783	1
20233945766	1
20233973810	0
20234003560	0
20234014017	1
20234023150	1
20234053849	0
20234083606	0
20234177209	0
20234201883	0
20234227285	1
20234262766	0
20234271318	0
20234408990	1
20234520929	0
20234583362	0
20234674487	0
20234741878	0
20234742353	1
20234751139	0
20235202383	0
20235225961	1
20235288991	1
20235318603	1
20235362124	0
20235370746	1
20235413398	1
20235444679	1
20235458754	1
20235560686	0
20235620182	0
20235641007	0
20235643370	0
20235730748	1
20235750475	0
20235763225	0
20235781720	0
20235783203	1
20235795805	1
20235804229	0
20235824168	0
20235871373	0
20235993662	0
20236061089	0
20236072584	0
20236301510	0
20236312875	1
20236350435	0
20236360836	1
20236381362	1
20236493897	0
20236501006	0
20236611453	0
20236660157	0
20236901489	0
20236983846	0
20237101293	1
20237123532	1
20237211230	0
20237272364	0
20237314301	0
20237423156	0
20237476310	1
20237553965	1
20237591369	0
20237636409	1
20237750600	0
20237750606	0
20237823421	1
20237925284	1
20238074283	0
20238080868	0
20238268207	1
20238323130	0
20238394339	0
20238459452	1
20238613969	0
20238631663	0
20238683527	0
20238801110	0
20238910233	1
20239013513	0
20239263933	0
20239303574	0
20239320355	0
20239384203	0
20239403163	0
20239485145	1
20239496843	1
20239525745	1
20239531523	0
20239604378	1
20239892218	0
20239910192	1
20239912632	1
20240050246	0
20240082446	0
20240233922	0
20240252500	0
20240259095	1
20240292830	0
20240492197	0
20240503281	0
20240534272	1
20240538044	1
20240551184	0
20240654453	0
20240671844	0
20240730478	1
20240732462	0
20240790729	1
20240894180	1
20240942310	0
20240995357	1
20241003451	0
20241071133	0
20241106323	1
20241122355	0
20241128593	1
20241160323	0
20241163290	0
20241163690	0
20241164383	0
20241172228	0
20241179091	1
20241190677	1
20241290490	0
20241341201	0
20241415796	1
20241461017	0
20241473083	0
20241505643	1
20241562975	0
20241570836	0
20241573305	1
20241584290	0
20241602238	0
20241603431	0
20241652072	0
20241691289	0
20241817239	1
20241822125	1
20241822341	0
20241858657	1
20241924022	0
20241983108	1
20242090489	0
20242102243	0
20242120129	0
20242152495	1
20242161447	0
20242179458	1
20242214043	1
20242309492	1
20242333091	0
20242354898	1
20242411619	0
20242463271	0
20242584190	1
20242610361	0
20242640298	0
20242682907	0
20242712944	0
20242810138	0
20242862280	0
20242889171	1
20242904080	0
20242909276	1
20243001829	1
20243035176	1
20243161186	1
20243162711	0
20243252122	0
20243260857	0
20243271926	0
20243272731	0
20243580505	0
20243603139	1
20243626817	1
20243640307	1
20243691053	0
20243703828	1
20243753432	1
20243773192	0
20243835077	1
20243852501	0
20243863107	0
20243876460	1
20243954339	0
20244032791	0
20244134249	0
20244141489	0
20244301506	0
20244392985	0
20244552420	0
20244573206	0
20244611081	0
20244621929	1
20244692661	0
20244701460	0
20244730655	0
20244743028	0
20244744659	1
20244750243	0
20244751069	0
20244921093	0
20244984064	0
20244984196	0
20245053227	0
20245098125	1
20245239262	1
20245450734	1
20245451532	0
20245453767	1
20245511692	0
20245550039	0
20245564211	1
20245644439	1
20245661833	0
20245722072	0
20245790250	0
20246021468	0
20246030784	1
20246044009	1
20246189616	1
20246273259	0
20246281037	0
20246292161	1
20246341566	0
20246341769	0
20246350994	0
20246363023	0
20246400954	0
20246441825	0
20246452196	0
20246482778	0
20246483397	0
20246512991	0
20246536539	1
20246617481	1
20246642132	0
20246710946	0
20246832269	1
20246843024	0
20246853193	1
20246860113	0
20246861780	0
20246942047	0
20247061857	0
20247081349	0
20247130972	0
20247132922	0
20247141139	0
20247141254	0
20247142134	1
20247142135	0
20247153773	0
20247160850	0
20247164449	0
20247211204	1
20247213943	0
20247220084	0
20247221189	0
20247240205	0
20247251933	0
20247260446	0
20247271314	0
20247284080	0
20247292195	0
20247358262	1
20247384368	0
20247417316	1
20247430600	0
20247450572	0
20247460765	0
20247462682	0
20247462783	0
20247463823	0
20247472341	0
20247491993	0
20247524013	1
20247570759	1
20247570987	0
20247571633	0
20247571866	0
20247572251	0
20247573097	0
20247574267	0
20247584099	0
20247592916	0
20247593510	0
20247593767	0
20247600066	1
20247600485	0
20247601839	0
20247602245	0
20247602826	0
20247610807	0
20247610907	0
20247610966	1
20247611972	0
20247612748	0
20247612860	0
20247613039	0
20247613046	1
20247613324	1
20247613981	0
20247620209	0
20247632357	0
20247633978	0
20247638045	1
20247650574	0
20247652583	0
20247653982	0
20247662048	1
20247680665	0
20247690095	0
20247711162	0
20247711189	1
20247711897	0
20247712756	0
20247713047	0
20247777067	1
20247802178	0
20247803646	0
20247822429	0
20247870125	1
20247870414	1
20247870789	0
20247872718	0
20247874452	0
20247894279	0
20247941475	0
20247990573	1
20248071226	0
20248101502	0
20248120472	0
20248192806	0
20248202991	0
20248224082	0
20248281954	0
20248304377	0
20248431632	0
20248481677	0
20248591559	0
20248653098	0
20248670140	0
20248813694	0
20248821399	0
20248821990	0
20248830530	0
20248840241	0
20248840670	0
20248841548	0
20248842043	0
20248842402	0
20248843203	0
20248843777	0
20248892591	0
20248893956	0
20248933425	0
20248993013	0
20249007579	1
20249176021	1
20249193991	0
20249210414	0
20249211896	0
20249223922	1
20249228668	1
20249231848	0
20249232101	0
20249281446	0
20249310292	0
20249343994	1
20249371935	0
20249416287	0
20249434002	0
20249619264	1
20249663182	0
20249684127	0
20249742440	0
20250003648	0
20250053963	0
20250090749	1
20250096830	1
20250152804	0
20250232899	1
20250276389	1
20250292047	0
20250421447	1
20250631022	0
20250656651	1
20250671801	0
20250713120	0
20250724246	1
20250832246	0
20250853947	0
20250872406	0
20250873284	0
20250873663	0
20250963460	0
20251012555	0
20251056994	1
20251182712	0
20251490867	0
20251571022	0
20251576710	1
20251707098	1
20251763394	1
20251784385	0
20251790440	0
20251900164	0
20252039252	1
20252073457	0
20252093456	0
20252260781	0
20252340513	0
20252360434	0
20252643798	0
20252681123	0
20252690825	0
20252731126	0
20252774374	1
20252811101	0
20252933714	1
20252972880	0
20253002913	0
20253043459	0
20253072802	1
20253082866	0
20253131997	0
20253163168	1
20253409309	1
20253479191	1
20253520450	0
20253550950	0
20253574169	0
20253654011	0
20253791325	0
20253792956	0
20253974390	0
20254100208	0
20254130080	0
20254251441	0
20254253348	0
20254271604	0
20254401379	0
20254494811	1
20254670622	0
20254752468	0
20254812436	0
20254857446	1
20255011023	0
20255023635	0
20255113167	0
20255122610	0
20255341310	0
20255360533	1
20255384225	0
20255392382	0
20255392388	0
20255453658	0
20255491586	0
20255534020	0
20255592671	1
20255650161	0
20255652539	0
20255743796	0
20255793347	0
20255800534	0
20255810405	0
20255850611	0
20255892078	0
20255981885	1
20256070252	0
20256112449	0
20256151496	0
20256344364	0
20256441199	0
20256563736	0
20256683234	0
20256720216	1
20256774072	0
20257013668	0
20257020671	0
20257021269	0
20257071046	0
20257131914	1
20257213499	0
20257360388	0
20257412074	0
20257474276	0
20257534891	1
20257582291	0
20257610244	0
20257630065	0
20257651992	0
20257669155	1
20257680890	0
20257723271	1
20257872845	1
20257892277	0
20258104173	0
20258172188	0
20258401711	0
20258483930	0
20258593380	0
20258640792	1
20258731651	0
20258762214	0
20258881368	0
20258946394	1
20258950297	0
20259042260	0
20259113918	0
20259189123	1
20259327893	1
20259522499	0
20259552375	0
20259578057	1
20259601388	1
20259670673	0
20259693952	0
20259720418	1
20259776803	1
20259843727	0
20259941949	1
20260013078	0
20260031402	1
20260031807	0
20260241218	0
20260445815	1
20260534261	0
20260661192	0
20261074181	0
20261083349	0
20261115659	1
20261152420	0
20261214225	0
20261363535	0
20261370775	0
20261604293	1
20261610725	0
20261613636	0
20261933072	0
20262081173	0
20262091888	0
20262202681	0
20262281534	0
20262328300	1
20262491233	0
20262590920	0
20262633871	0
20262687257	1
20262703578	0
20262740056	0
20262741957	0
20262760219	0
20262800244	0
20262994207	0
20263133444	0
20263161602	0
20263197528	0
20263311302	0
20263360041	0
20263371624	0
20263452445	0
20263470029	0
20263482778	0
20263531236	0
20263623269	0
20263703845	0
20263754490	0
20263810288	0
20263814075	0
20263822051	1
20263952266	0
20264093730	0
20264303655	0
20264642037	0
20264850335	0
20264866462	1
20264941101	0
20264997830	1
20265094193	0
20265321641	0
20265323341	0
20265405293	1
20265422657	0
20265434407	0
20265482240	0
20265508742	1
20265511463	0
20265531289	1
20265592911	0
20265699365	1
20265741446	0
20265750253	0
20265792842	0
20265826546	1
20265883930	0
20265934358	1
20265942911	1
20265961706	0
20265963648	0
20266150134	0
20266206101	1
20266252986	0
20266281242	1
20266320943	0
20266362538	0
20266451552	0
20266572522	0
20266622462	0
20266652752	0
20266671216	0
20266679049	1
20266691751	1
20266775271	1
20266913470	0
20267000950	0
20267180946	1
20267302645	1
20267323670	1
20267382379	0
20267513803	0
20267533688	0
20267573534	0
20267622567	0
20267663188	0
20267717234	0
20267723684	0
20267804178	0
20267816595	1
20267849122	0
20267861836	0
20267949827	0
20267961050	0
20268028657	1
20268041295	1
20268112266	1
20268116647	1
20268121454	0
20268174089	0
20268222201	0
20268271983	0
20268476144	1
20268478939	1
20268480440	0
20268580359	1
20268580570	0
20268580853	0
20268581203	0
20268581687	0
20268583112	0
20268590690	0
20268654414	1
20268668852	1
20268723077	0
20268801808	0
20268922215	0
20268926655	1
20268945039	1
20268974024	0
20268980736	0
20268990194	0
20268991048	0
20269030260	0
20269043084	0
20269043549	0
20269043869	0
20269044027	0
20269064870	1
20269073512	0
20269100160	0
20269103322	0
20269228802	1
20269232360	0
20269236841	1
20269273059	0
20269287575	1
20269304437	0
20269307342	1
20269323068	0
20269354301	0
20269420884	0
20269473802	0
20269564425	0
20269804206	0
20269827391	1
20269852390	1
20269872417	0
20269888449	0
20269950470	0
20269963544	0
20270053137	0
20270055552	1
20270133090	1
20270271497	1
20270342285	1
20270391568	0
20270440963	0
20270454358	0
20270523763	0
20270531945	0
20270571353	0
20270586296	1
20270663447	0
20270700897	0
20270726414	1
20270783356	0
20270801987	0
20270954339	0
20271230684	0
20271252464	0
20271430923	0
20271442294	0
20271542174	0
20271615179	1
20271622140	0
20271710331	1
20271801385	0
20271810796	1
20271853229	0
20271943950	0
20271973876	1
20271974472	1
20272002333	0
20272102784	0
20272114362	0
20272160129	1
20272240696	0
20272272753	1
20272353305	0
20272424144	0
20272582871	1
20272595143	1
20272600357	0
20272681287	0
20272811239	0
20272862375	0
20273031907	1
20273042887	0
20273101932	1
20273171984	0
20273294038	0
20273314297	0
20273373808	0
20273390097	0
20273510240	0
20273514488	0
20273520556	0
20273522343	0
20273522831	1
20273530136	0
20273530277	1
20273530789	0
20273532185	0
20273533162	1
20273534192	0
20273534340	0
20273534380	0
20273534451	0
20273541367	0
20273541397	0
20273543676	0
20273550695	0
20273552821	0
20273553479	0
20273621038	0
20273632880	0
20273633275	0
20273780433	0
20273792804	0
20273796484	1
20273929406	1
20273940061	0
20273942191	0
20273951386	1
20273953476	0
20273954466	0
20273961304	0
20273962488	1
20273971375	0
20273972772	0
20273980267	0
20273980999	0
20273981889	0
20273984168	1
20273994241	0
20274092232	0
20274101676	1
20274111754	1
20274161065	0
20274172227	0
20274192656	1
20274233742	0
20274257953	0
20274334429	1
20274370226	0
20274391118	0
20274517239	1
20274532949	1
20274643661	0
20274711345	1
20274791634	0
20274833842	0
20274834007	0
20274980953	0
20275003128	0
20275048887	1
20275241274	0
20275340078	1
20275390913	0
20275395034	1
20275413604	0
20275433103	0
20275523685	1
20275591011	0
20275651216	0
20275781283	0
20275840206	0
20275942758	0
20276067461	1
20276111276	1
20276143442	0
20276143485	0
20276343853	0
20276754491	0
20276840180	1
20276952523	1
20277062433	0
20277140510	0
20277158412	1
20277290638	0
20277350118	0
20277422422	0
20277437986	0
20277470768	0
20277600150	0
20277780659	0
20277873169	0
20277910198	1
20277910603	0
20277913344	0
20278033743	1
20278062093	0
20278120466	0
20278243016	0
20278330573	0
20278482539	0
20278642361	0
20278647336	1
20278790096	0
20278806710	1
20278960444	0
20278978182	0
20279051948	0
20279094005	1
20279114859	0
20279178972	1
20279351900	1
20279503372	1
20279509170	1
20279620752	1
20279852514	0
20280038583	1
20280159142	1
20280351481	0
20280411071	1
20280503878	0
20280533194	0
20280642866	0
20280672133	0
20280713470	0
20280716961	1
20280842712	1
20280951405	0
20280971381	0
20281104381	1
20281140760	0
20281381953	0
20281414505	0
20281450922	0
20281531508	0
20281581208	0
20281714064	1
20281794369	0
20281911896	0
20282002007	1
20282003912	1
20282250055	1
20282252382	0
20282272295	0
20282374273	0
20282383447	1
20282420888	1
20282431465	0
20282474029	0
20282732255	0
20282760319	0
20282853529	1
20282920076	0
20282990844	0
20283021143	1
20283034263	0
20283072032	0
20283201365	0
20283411683	0
20283472229	0
20283572138	0
20283693966	0
20283873239	1
20284084657	1
20284093920	0
20284141331	0
20284426699	1
20284468558	1
20284480032	0
20284573047	0
20284622257	0
20284722059	0
20284834076	0
20284904291	1
20284918990	1
20285012554	0
20285028344	1
20285034486	0
20285190113	0
20285313375	0
20285402974	1
20285430804	0
20285527844	1
20285534088	0
20285651375	0
20285736111	1
20285790511	0
20285870654	0
20285892488	0
20286063428	0
20286142892	0
20286160064	0
20286280299	0
20286326364	1
20286537881	1
20286568153	1
20286572786	0
20286593262	1
20286677369	0
20286705791	0
20286725125	1
20286765591	1
20286830116	0
20286832192	0
20286854381	1
20286892241	1
20286950138	0
20287071780	0
20287072315	1
20287091497	0
20287111615	1
20287170396	0
20287193043	1
20287220237	0
20287240996	0
20287287058	1
20287303052	1
20287312189	1
20287355484	1
20287392957	1
20287394503	0
20287431641	0
20287438009	1
20287560950	0
20287623572	0
20287653501	1
20287727133	1
20287800846	0
20287901197	0
20287952329	1
20287962877	1
20287968445	1
20287982778	0
20287990694	0
20287999205	1
20288000905	0
20288023628	1
20288026337	1
20288040891	1
20288068720	1
20288083063	1
20288130750	0
20288260340	0
20288263185	1
20288266591	1
20288281053	0
20288301170	1
20288310566	0
20288312354	0
20288328745	1
20288335544	1
20288337000	1
20288401949	0
20288441601	1
20288450569	1
20288463501	1
20288470503	1
20288482739	0
20288482751	0
20288491265	1
20288493971	0
20288506443	1
20288520448	1
20288591748	0
20288595998	1
20288643761	1
20288698660	1
20288728076	1
20288753988	0
20288781606	1
20288785897	1
20288808955	1
20288862502	0
20288923938	1
20288939069	1
20288954014	1
20288975980	1
20289110297	0
20289173091	0
20289193183	1
20289236697	1
20289258583	1
20289297895	1
20289312439	1
20289346865	1
20289351439	0
20289430288	1
20289442283	0
20289451851	1
20289457943	1
20289482500	0
20289520731	0
20289553592	1
20289583515	0
20289772691	0
20289851301	0
20289906500	0
20289914196	0
20289994035	0
20290020422	0
20290090967	1
20290252469	0
20290312722	0
20290354008	0
20290369050	1
20290623099	0
20290668226	1
20290727195	1
20290801993	1
20290841495	0
20290843866	0
20290974250	0
20290990556	0
20291197867	1
20291402413	1
20291403284	0
20291432298	0
20291472396	0
20291505443	1
20291570921	0
20291594322	0
20291902378	0
20292072911	1
20292133370	1
20292154003	0
20292235736	1
20292273116	1
20292314190	0
20292671746	0
20292700074	0
20292740654	0
20292743846	0
20292873587	0
20292923399	0
20293017853	1
20293294136	0
20293323762	0
20293384040	0
20293452071	1
20293651187	0
20293673326	0
20293861617	0
20294050885	0
20294100378	0
20294160729	0
20294290487	0
20294360928	0
20294562590	0
20294636178	1
20294771872	1
20294797535	1
20294812059	0
20294895377	1
20294927645	1
20295045495	1
20295282104	0
20295513748	0
20295561087	0
20295732895	0
20295763964	0
20295850028	0
20295898520	1
20295940159	0
20296091866	0
20296142340	0
20296142378	1
20296161537	0
20296171420	0
20296382130	0
20296436079	1
20296511975	1
20296514009	0
20296652142	0
20296652175	0
20296683864	0
20296721322	0
20296821844	0
20296882816	0
20296932523	0
20296963190	0
20297153196	0
20297157500	1
20297173669	0
20297302503	0
20297304397	0
20297363119	0
20297573620	0
20297582092	0
20297593048	0
20297754203	0
20297807520	1
20297910326	0
20297981594	0
20298000148	0
20298091188	0
20298120162	0
20298300030	1
20298532172	0
20298764115	0
20298801299	1
20298802253	0
20298842188	0
20298882342	0
20299003788	1
20299392604	0
20299451989	0
20299543465	0
20299581232	1
20299583857	0
20299592617	1
20299673721	0
20299733946	0
20299751884	0
20299752960	0
20299784496	0
20299924447	1
20300071034	0
20300124660	1
20300133161	0
20300243250	0
20300410374	1
20300412217	0
20300464661	1
20300580051	0
20300610287	0
20300800379	0
20300820251	0
20300902582	0
20301083014	0
20301175593	0
20301232559	0
20301244389	0
20301273177	0
20301334175	0
20301344458	0
20301352941	0
20301444185	1
20301459169	1
20301573463	0
20301601097	0
20301650047	0
20301673234	1
20301683642	0
20301733797	0
20301857960	1
20301925386	0
20302021718	0
20302042207	0
20302063527	0
20302176217	1
20302231729	0
20302361213	0
20302384004	0
20302390082	1
20302633758	0
20302651637	0
20302767633	0
20302808843	1
20302829222	1
20302842055	0
20302867879	1
20302890988	0
20302982040	0
20303012524	0
20303121079	0
20303140536	0
20303380050	0
20303532285	0
20303820455	0
20303900319	1
20303990045	1
20304004191	0
20304068647	1
20304068756	1
20304080680	0
20304091475	0
20304160588	0
20304231470	0
20304231494	1
20304339719	0
20304465156	1
20304470898	0
20304674448	0
20304690850	0
20304735386	1
20304756767	1
20304845171	1
20304984064	0
20305033565	0
20305064227	0
20305154182	0
20305171527	0
20305262174	0
20305355381	1
20305511398	0
20305583973	1
20305585373	1
20305663007	0
20305690029	0
20305693623	0
20305701089	0
20305763567	0
20306023409	0
20306111374	0
20306150768	0
20306458012	1
20306512461	1
20306612417	1
20306701578	0
20306760049	0
20306761322	0
20306772774	0
20306850866	0
20307081859	0
20307090988	0
20307113312	0
20307182497	0
20307201133	0
20307214462	1
20307223954	1
20307333407	0
20307400850	0
20307472621	0
20307513944	1
20307602087	0
20307792829	0
20308120599	0
20308275204	1
20308454093	1
20308501082	0
20308504450	0
20308514101	1
20308661643	0
20308813033	1
20308843201	0
20308891980	0
20308904209	0
20308911393	0
20308982731	0
20309045290	1
20309063478	0
20309071577	0
20309083797	0
20309172152	0
20309197208	0
20309240839	0
20309322025	0
20309413138	0
20309486763	1
20309609485	0
20309652877	0
20309693850	0
20309702559	0
20309734328	0
20309753671	1
20309782560	0
20309800076	0
20309862341	0
20309950978	0
20309982304	0
20309982715	0
20309983801	0
20309990126	0
20309990380	0
20310013479	0
20310021232	0
20310032286	0
20310094439	0
20310152459	0
20310212922	1
20310248832	1
20310340216	0
20310401313	0
20310426042	1
20310572840	1
20310664303	0
20310819193	1
20310920393	0
20311140100	0
20311141641	0
20311141856	0
20311210434	0
20311223361	0
20311240199	0
20311242505	0
20311242948	0
20311244439	1
20311350996	1
20311400729	0
20311470363	0
20311492942	0
20311601359	0
20311873919	0
20311911886	0
20311942820	0
20311972656	0
20312042747	1
20312058307	1
20312094098	0
20312160435	0
20312214098	0
20312282311	1
20312304687	0
20312569943	1
20312671598	0
20312827200	1
20312842171	0
20312931824	0
20312973028	0
20312981798	0
20313061569	0
20313112592	0
20313150249	0
20313173756	0
20313184100	0
20313284229	0
20313420365	0
20313515455	1
20313786837	0
20313823617	0
20313872045	0
20313970327	0
20314100869	0
20314273577	0
20314354475	0
20314409799	1
20314460278	1
20314479480	1
20314481205	0
20314532370	0
20314582418	0
20314593863	0
20314603006	1
20314710303	0
20314781147	0
20314814055	0
20314890969	0
20314891594	0
20314894386	0
20315116405	1
20315273007	0
20315414280	0
20315491922	0
20315561601	0
20315703721	0
20315801281	0
20315832070	0
20316014249	0
20316017946	1
20316061743	0
20316122653	0
20316213466	1
20316317358	1
20316506024	1
20316703388	0
20316991985	0
20317020967	0
20317221750	0
20317223846	0
20317353797	0
20317374361	0
20317393574	0
20317398231	1
20317494353	0
20317648188	1
20317691867	1
20317715182	1
20317882862	0
20318005221	1
20318061851	0
20318202498	0
20318382758	0
20318435370	1
20318488473	0
20318589276	1
20318601319	1
20318631538	0
20318638751	1
20318664490	0
20318732896	0
20318741056	0
20318741379	0
20318781449	0
20319091180	0
20319103453	0
20319131460	0
20319172002	0
20319241185	0
20319280718	0
20319342354	0
20319343328	1
20319422513	0
20319461989	0
20319512372	0
20319553105	1
20319790565	0
20319792047	0
20319834274	0
20319981249	0
20320033528	1
20320058107	1
20320070032	0
20320111870	1
20320120908	0
20320121077	0
20320151641	1
20320250895	0
20320270434	0
20320292820	0
20320294350	0
20320299005	1
20320304198	0
20320392562	1
20320429487	0
20320473943	0
20320530476	0
20320570264	0
20320585135	1
20320714374	0
20320726457	1
20320730462	0
20320816516	0
20320860387	0
20320882429	1
20320890199	0
20320893286	1
20320933501	0
20321023753	0
20321053409	0
20321090175	0
20321104104	0
20321140102	0
20321256577	1
20321302388	0
20321480509	0
20321493639	0
20321540306	0
20321651668	0
20321773596	0
20321778882	1
20322055717	1
20322110147	0
20322273130	0
20322331879	1
20322393554	0
20322762350	1
20322861013	1
20323152620	0
20323231612	0
20323251553	0
20323278799	1
20323330362	0
20323445485	1
20323477948	0
20323591144	1
20323694388	0
20323804110	1
20323850123	1
20323860868	0
20323871226	0
20323874176	0
20323881712	1
20324021986	0
20324043813	0
20324057154	1
20324243822	1
20324251343	0
20324263455	0
20324322700	0
20324364002	0
20324650278	0
20324713528	1
20324733236	0
20324841365	0
20324852912	0
20324853326	0
20324863766	1
20324939439	1
20325041469	0
20325092641	0
20325112982	0
20325122192	1
20325190982	0
20325192379	0
20325282446	0
20325301522	0
20325314387	1
20325333331	0
20325480157	0
20325604092	0
20325682380	0
20325682560	0
20325687700	1
20325703350	0
20325762713	0
20325810049	0
20325820100	0
20325912091	0
20325980305	0
20325983492	0
20326060474	1
20326208351	1
20326287621	1
20326332631	0
20326375815	1
20326580957	1
20326613616	0
20326691144	0
20327004336	0
20327013128	0
20327033037	0
20327033256	0
20327033376	0
20327110935	0
20327114287	0
20327250830	0
20327350828	0
20327400554	1
20327420123	0
20327661181	0
20327673253	1
20327682652	0
20327912386	0
20327984213	0
20328030367	0
20328042982	0
20328053345	0
20328072616	1
20328103602	1
20328202271	0
20328244442	1
20328280939	0
20328318961	1
20328393478	1
20328577879	0
20328593817	1
20328776812	1
20328869284	1
20328970939	0
20328981186	0
20329077286	1
20329238796	1
20329317094	1
20329322265	0
20329373855	1
20329418284	1
20329463589	0
20329470904	0
20329743254	0
20329775586	1
20329907503	1
20330023593	1
20330243758	0
20330276680	1
20330480663	0
20330643997	0
20330713837	1
20330721234	0
20330751502	0
20330854319	0
20330940853	1
20331012836	1
20331075409	1
20331120619	0
20331300075	0
20331412091	0
20331432996	0
20331452402	0
20331462860	1
20331562446	0
20331719335	1
20331740829	1
20331843874	0
20331844464	0
20331852534	0
20332062492	0
20332153204	0
20332393182	1
20332541446	1
20332721767	0
20332762715	0
20332784182	0
20332891455	0
20332903596	0
20333211599	0
20333291509	0
20333303768	0
20333312517	0
20333371747	0
20333513842	1
20333603231	0
20333641317	0
20333650136	0
20333703674	0
20333704621	1
20333820254	0
20333842340	0
20333880480	0
20333921280	0
20333936423	1
20333948834	1
20333961469	1
20334030617	1
20334170049	0
20334232414	0
20334251541	0
20334317890	1
20334383187	0
20334521748	0
20334623046	0
20334675492	1
20334690717	1
20334827898	1
20334870961	0
20335070346	0
20335243835	0
20335273540	1
20335362170	0
20335404175	0
20335430823	1
20335540032	0
20335542908	0
20335552533	1
20335775554	1
20335780297	0
20335954261	0
20335990556	0
20336132889	1
20336572447	0
20336711273	1
20336830476	1
20336852671	1
20336870499	0
20336995660	1
20337050840	1
20337090673	0
20337090718	0
20337180305	0
20337192496	0
20337246995	1
20337290793	0
20337295117	1
20337433597	0
20337438630	1
20337474392	0
20337637607	1
20337646829	1
20337677053	1
20337921032	1
20337951572	0
20338025890	1
20338032972	0
20338111497	0
20338229428	1
20338281105	0
20338303828	0
20338304345	0
20338390116	0
20338445540	1
20338570079	0
20338595574	1
20338813738	0
20338936215	1
20339103462	0
20339110723	0
20339412608	0
20339501327	0
20339700735	1
20339840303	0
20339901021	1
20340051501	0
20340108923	1
20340172837	1
20340210067	1
20340352395	0
20340400196	0
20340402172	0
20340403139	1
20340410826	0
20340443455	1
20340534456	0
20340542098	0
20340610827	0
20340723960	0
20340733382	0
20340780539	0
20340791233	0
20340890380	0
20340991665	0
20341010381	0
20341141180	0
20341163814	0
20341188593	1
20341242948	0
20341251400	0
20341313248	0
20341344064	0
20341537792	1
20341621469	0
20341782782	0
20341842142	0
20341970023	0
20342114162	0
20342210362	0
20342237518	1
20342302200	0
20342361241	0
20342361246	0
20342442648	0
20342457604	1
20342510758	0
20342514249	1
20342514456	0
20342858491	1
20342883498	0
20343156898	1
20343315236	1
20343454170	0
20343714208	0
20343732515	0
20343757544	1
20343791386	0
20343818482	0
20343850272	0
20343871546	0
20344063632	0
20344184025	0
20344214261	1
20344253413	0
20344600575	1
20344607261	1
20344673032	0
20344733371	0
20344837571	1
20344871264	0
20344884172	0
20344911525	0
20344962466	0
20345005779	1
20345022988	1
20345277162	0
20345281019	0
20345404097	0
20345564214	0
20345574055	0
20345804001	0
20345862545	1
20345871739	0
20345876574	1
20345912641	0
20345950440	0
20346133865	0
20346146358	1
20346153929	0
20346241971	1
20346260791	0
20346340990	0
20346394014	0
20346452838	0
20346613541	0
20346614441	0
20346660225	0
20346846675	1
20346913921	0
20347054146	0
20347065146	1
20347080196	0
20347308119	1
20347358277	1
20347381934	1
20347511098	0
20347684408	0
20347752577	0
20347760125	0
20347894381	0
20348111642	0
20348143831	1
20348213886	0
20348292292	0
20348293787	0
20348300224	0
20348310986	0
20348362585	1
20348423420	0
20348494504	0
20348528180	1
20348566338	1
20348632799	0
20348692910	0
20348822436	0
20348890368	0
20349032636	0
20349092818	0
20349103726	0
20349122035	0
20349194356	0
20349221321	0
20349240972	0
20349257291	1
20349272459	0
20349291881	0
20349343583	0
20349360354	1
20349360464	0
20349361359	0
20349390379	0
20349392434	0
20349400372	0
20349421755	0
20349444072	0
20349462791	0
20349634141	1
20349645289	1
20349722805	0
20350002473	0
20350082798	1
20350151296	0
20350372823	0
20350480750	1
20350510584	0
20350530654	1
20350560350	0
20350648514	1
20350869205	0
20351062946	0
20351163606	0
20351590214	1
20351592344	0
20351593468	0
20351832810	0
20351957957	1
20352103816	0
20352140388	1
20352226638	1
20352236563	1
20352334493	1
20352352673	0
20352787138	0
20352891070	0
20352920070	0
20352930093	0
20353131155	0
20353170050	1
20353262798	0
20353303482	0
20353311341	0
20353660655	0
20353673606	0
20353693396	0
20353763260	0
20353775443	1
20353901491	0
20353933251	0
20353943290	1
20353970863	1
20354066033	1
20354300651	0
20354361758	0
20354419531	1
20354450778	0
20354494089	0
20354521022	0
20354661269	0
20354710244	0
20354793584	0
20354921150	0
20354944072	0
20354990035	1
20355050171	0
20355260918	0
20355561420	0
20355577800	0
20355674092	0
20355973780	0
20356056815	1
20356072807	0
20356101993	1
20356218382	1
20356423308	0
20356602906	0
20356749548	0
20356799485	1
20356860834	0
20356980906	0
20356985374	1
20357061603	1
20357084194	0
20357310405	0
20357337429	1
20357473058	0
20357501331	0
20357525337	1
20357541545	0
20357690757	0
20357841327	1
20358011111	0
20358067676	1
20358144240	0
20358183428	0
20358200944	1
20358240632	0
20358291977	0
20358315896	0
20358360210	0
20358450596	0
20358466465	1
20358475061	1
20358522156	0
20358536390	1
20358633993	0
20358844121	0
20358910579	1
20358938588	1
20358991882	1
20359002543	0
20359010251	0
20359053520	0
20359113503	0
20359142491	0
20359341149	0
20359380208	0
20359450859	0
20359490386	0
20359648103	1
20359702827	0
20359763981	0
20359987745	1
20360062113	0
20360140700	0
20360161231	1
20360180136	0
20360180174	1
20360252988	0
20360271285	0
20360400970	0
20360461877	1
20360514408	0
20360523299	0
20360544031	0
20360684335	1
20360732956	0
20360751260	0
20360800389	1
20360859783	0
20361120560	0
20361131222	0
20361240493	0
20361333173	1
20361342065	1
20361391278	0
20361392035	1
20361472859	0
20361632933	0
20361723318	0
20361780914	0
20361784019	0
20361791111	0
20361792489	0
20361813115	0
20361822456	0
20361913012	0
20362120871	0
20362183920	1
20362301060	0
20362310032	0
20362616303	1
20362640399	0
20362650068	0
20362760312	0
20362936335	1
20362962339	0
20363040187	1
20363283567	1
20363320255	0
20363320732	0
20363321239	0
20363451893	0
20363501161	0
20363514316	0
20363575726	1
20363580838	0
20363660594	0
20363680386	1
20363911957	0
20363933485	0
20364001854	1
20364023381	0
20364041625	0
20364083085	0
20364212754	0
20364242066	0
20364251529	0
20364251871	0
20364263039	0
20364271478	0
20364272123	0
20364272875	0
20364273778	1
20364400106	1
20364423973	0
20364426289	1
20364490555	0
20364552033	0
20364624237	0
20364670522	0
20364685658	0
20364791958	0
20364810388	0
20364893823	0
20364918455	1
20364934116	0
20365151484	0
20365153506	0
20365277405	0
20365316922	1
20365353185	0
20365380201	0
20365383412	0
20365401182	0
20365540959	1
20365592084	0
20365603014	0
20366031179	0
20366093672	0
20366213733	0
20366280811	0
20366298592	1
20366340336	0
20366362775	1
20366475435	0
20366483443	0
20366680681	0
20366790497	0
20366842684	1
20366950884	0
20366952153	1
20367040956	0
20367124180	0
20367183076	0
20367214314	0
20367228179	1
20367230953	0
20367231004	1
20367262744	0
20367359227	1
20367413853	1
20367450467	0
20367583260	0
20367636600	1
20367650173	0
20367713198	0
20367813486	0
20367924783	1
20367930352	0
20367960591	0
20367980525	1
20367995365	1
20368004457	0
20368014491	0
20368046004	1
20368053916	0
20368063637	0
20368063781	0
20368071913	0
20368093145	1
20368210111	1
20368217193	1
20368220593	0
20368350945	0
20368378978	1
20368386159	1
20368600205	0
20368664339	0
20368681882	0
20368684490	0
20368700440	1
20368753584	0
20368754261	0
20368784270	0
20368790688	0
20368812585	0
20368812709	0
20368821938	0
20368823184	0
20368847945	1
20369010073	1
20369123596	0
20369130058	0
20369200578	0
20369360205	0
20369361691	0
20369453017	0
20369491243	0
20369564149	0
20369624020	0
20369661969	0
20369713864	0
20369813569	0
20369870889	0
20369873002	0
20370012257	0
20370022140	0
20370360494	0
20370392328	0
20370470401	0
20370502438	0
20370520433	0
20370531564	1
20370563904	1
20370592041	0
20370860547	0
20370868499	1
20370902663	0
20370983682	1
20371032058	0
20371099486	0
20371221812	0
20371241700	0
20371322885	1
20371425459	1
20371483003	0
20371511178	0
20371563067	0
20371670052	1
20371723760	0
20371754132	1
20371780576	1
20371938390	0
20372006199	1
20372010548	0
20372050226	0
20372091381	0
20372341358	0
20372425299	1
20372510427	0
20372531644	1
20372781959	1
20372803014	0
20372943120	0
20373151455	1
20373252284	0
20373314413	0
20373532076	0
20373564387	0
20373711483	0
20373950963	1
20374013822	1
20374017841	1
20374042236	0
20374051316	0
20374403744	0
20374568446	1
20374641974	0
20374733604	0
20374762086	0
20374762254	0
20374763427	0
20374770467	1
20374771172	0
20374771186	0
20374771644	0
20374793047	0
20374802071	0
20374891282	0
20375023211	0
20375112871	0
20375151986	0
20375162195	0
20375163688	0
20375170027	1
20375170068	0
20375175141	1
20375183406	0
20375210480	0
20375212989	0
20375213521	0
20375230296	0
20375241450	0
20375291826	0
20375332548	1
20375602272	0
20375623861	1
20375724242	0
20375845999	1
20376070418	0
20376158088	1
20376170456	0
20376173379	0
20376234254	0
20376302845	0
20376341483	0
20376528668	1
20376571255	0
20376632660	0
20376712719	1
20376873702	0
20377006458	1
20377063186	0
20377102503	0
20377123518	0
20377302588	0
20377389074	1
20377412041	0
20377420533	0
20377614343	0
20377635800	1
20377741657	0
20377771363	1
20377792223	0
20377893394	0
20377898771	1
20377962743	0
20377980500	0
20378021859	0
20378033616	0
20378034371	0
20378107527	1
20378193999	0
20378256358	1
20378348348	1
20378393878	0
20378632615	1
20378640865	0
20378641138	0
20378886413	1
20379001475	0
20379078012	1
20379093917	0
20379094271	1
20379105593	1
20379158885	1
20379172820	0
20379191726	0
20379196816	1
20379217409	1
20379257314	1
20379273578	0
20379312208	1
20379330025	0
20379392749	0
20379395894	1
20379452344	0
20379460276	0
20379510436	1
20379524004	0
20379568212	1
20379576698	1
20379631477	0
20379633340	1
20379641691	0
20379681007	0
20379750316	0
20379762436	1
20379764231	0
20379775081	1
20379847020	1
20379885624	1
20379910496	1
20379924489	0
20379942644	0
20379966417	1
20379993383	0
20380004204	0
20380040925	0
20380063148	0
20380131383	1
20380137371	1
20380138395	1
20380142505	0
20380142797	1
20380157621	1
20380163672	0
20380171040	0
20380171843	1
20380176147	1
20380178289	1
20380187964	1
20380192119	1
20380194795	1
20380201335	1
20380291305	0
20380301734	0
20380311684	1
20380320699	0
20380327964	1
20380348869	1
20380357865	1
20380362218	1
20380372057	1
20380373630	1
20380407070	1
20380419995	0
20380434334	0
20380485038	1
20380500419	1
20380538905	1
20380542276	0
20380625852	1
20380638694	1
20380657867	1
20380689135	1
20380705598	1
20380713519	0
20380726250	1
20380735361	1
20380735469	1
20380736409	1
20380752381	0
20380755796	1
20380778169	1
20380809439	1
20380833134	0
20380846122	1
20380913363	0
20380981087	1
20381002149	0
20381010486	0
20381025045	1
20381047287	1
20381051296	0
20381055947	1
20381058435	1
20381073757	0
20381083360	1
20381111326	0
20381146922	1
20381147325	1
20381159307	1
20381165727	1
20381178132	1
20381187397	1
20381198463	1
20381203999	0
20381208718	1
20381211044	0
20381263782	0
20381282753	1
20381296382	1
20381328005	1
20381347029	1
20381348059	1
20381383181	0
20381388543	1
20381394035	0
20381422059	1
20381430727	0
20381440063	1
20381451000	1
20381456722	1
20381458151	1
20381462236	1
20381463721	1
20381483395	0
20381493771	1
20381647567	1
20381685835	1
20381718137	1
20381730352	0
20381793093	1
20382003141	1
20382064283	0
20382131356	0
20382171166	0
20382287279	1
20382779400	1
20382853214	1
20382946486	1
20382969073	1
20382993505	0
20383011707	1
20383012132	0
20383133008	0
20383149074	1
20383151455	0
20383253766	1
20383269378	1
20383301680	0
20383303274	1
20383306009	1
20383343615	1
20383371907	0
20383382454	1
20383412801	1
20383497237	1
20383504505	0
20383588964	1
20383597066	1
20383603844	1
20383610858	0
20383611323	1
20383612396	0
20383625140	1
20383628731	1
20383638703	1
20383645401	1
20383650389	1
20383660089	1
20383670233	0
20383694321	1
20383724318	1
20383737081	1
20383763368	0
20383767692	1
20383773949	0
20383786046	1
20383842120	0
20383886720	1
20383972631	0
20384140499	0
20384188217	1
20384213961	0
20384231385	0
20384564658	1
20384707289	0
20384720928	0
20384790521	0
20384811506	1
20384918353	1
20384931458	0
20384944321	0
20384978412	1
20385071808	0
20385083481	1
20385094130	0
20385120999	0
20385152504	0
20385251903	0
20385398138	1
20385492452	0
20385502531	1
20385521970	0
20385524073	0
20385550353	0
20385788388	0
20385816251	1
20385833747	0
20386003332	0
20386033151	1
20386040853	1
20386042205	1
20386052509	0
20386121397	0
20386172069	0
20386201509	0
20386232688	0
20386237371	1
20386568437	1
20386802407	1
20387183318	0
20387214205	0
20387330871	0
20387531778	0
20387621671	1
20387771480	0
20387800854	0
20387863673	0
20387921426	1
20387963202	0
20388022418	0
20388024142	0
20388064460	1
20388100968	0
20388244358	0
20388334783	0
20388363342	0
20388424475	1
20388500679	0
20388586489	1
20388753420	0
20388870748	1
20388980983	0
20389070277	0
20389074748	1
20389144343	0
20389200252	1
20389203874	0
20389259373	1
20389342250	0
20389382541	0
20389384248	0
20389403348	0
20389451823	0
20389616059	1
20389633028	0
20389650417	0
20389673240	0
20389690219	1
20389712375	0
20389901208	0
20389902466	1
20389944245	0
20390111574	0
20390152939	0
20390170901	0
20390219156	1
20390322401	0
20390360071	0
20390440315	0
20390623306	1
20390631379	0
20390772623	0
20390800277	0
20390823909	1
20390841635	0
20390881704	0
20390972818	1
20391085468	1
20391192318	0
20391211378	0
20391432233	0
20391443990	1
20391446130	1
20391641298	0
20391656855	1
20391754336	1
20391981712	0
20391982506	0
20392022887	0
20392069925	0
20392102904	1
20392122428	0
20392132734	0
20392151758	0
20392157504	0
20392191034	0
20392222341	0
20392296225	1
20392371936	1
20392454368	0
20392464056	0
20392493468	0
20392551466	0
20392560096	0
20392591099	1
20392810135	0
20393142238	0
20393203943	0
20393210706	0
20393231438	0
20393233642	0
20393264137	0
20393291425	0
20393292367	0
20393293215	1
20393300155	0
20393310931	0
20393313908	0
20393496351	0
20393552435	0
20393560963	0
20393575806	1
20393661339	0
20393674335	0
20393709851	1
20393713448	0
20393730468	0
20393750359	0
20393751333	0
20394233939	0
20394263664	0
20394266044	0
20394279536	0
20394312516	0
20394364205	0
20394481817	1
20394592019	1
20394611264	0
20394663764	0
20394863363	1
20394950830	0
20395041389	0
20395133833	0
20395305752	0
20395393994	0
20395492428	0
20395636987	1
20395733296	0
20395820712	0
20395865436	1
20396101061	0
20396114039	0
20396131151	0
20396392050	1
20396412204	0
20396451731	1
20396473114	0
20396552135	0
20396592114	0
20396652807	0
20396783764	1
20396821686	1
20396831245	0
20396957812	0
20397003145	0
20397003790	0
20397011249	0
20397043251	0
20397080756	0
20397084190	0
20397170952	0
20397203043	0
20397210827	1
20397241211	1
20397320091	0
20397410882	0
20397542864	1
20397625318	1
20397630588	0
20397761459	0
20397783507	0
20397951374	0
20397958949	0
20398207432	1
20398262742	0
20398293120	1
20398310708	0
20398393276	1
20398641140	0
20398717181	1
20398721629	0
20398744303	1
20399032759	0
20399093281	0
20399131791	0
20399204169	1
20399250296	0
20399394187	0
20399422393	0
20399683328	0
20399812562	0
20399813330	0
20399927484	1
20399956739	1
20400163822	0
20400225720	1
20400304062	1
20400321713	0
20400386370	1
20400590840	1
20400590980	1
20400772306	1
20400792084	0
20400840493	0
20401021392	0
20401310464	0
20401340286	0
20401510224	0
20401512101	1
20401567985	1
20401651329	0
20401709104	1
20401744253	0
20401764349	0
20401790714	1
20401796738	1
20401801560	0
20401830547	1
20402101059	0
20402153728	0
20402272216	0
20402492754	0
20402710041	1
20402727130	1
20402806177	1
20402813303	0
20402992333	0
20403002942	0
20403133334	0
20403145642	1
20403184173	1
20403212851	0
20403293089	0
20403435946	1
20403755767	1
20403780608	1
20404201858	1
20404422551	0
20404642359	0
20404671514	0
20404794407	1
20404886525	1
20404890701	0
20404900896	0
20404912981	0
20404954344	0
20405012151	0
20405351271	0
20405552672	0
20405621919	0
20405641189	0
20405791601	0
20405794183	0
20405821515	0
20406000408	1
20406045055	1
20406070497	0
20406090873	1
20406163583	0
20406164212	0
20406314167	0
20406399186	1
20406433392	0
20406573425	1
20406600971	0
20406642761	0
20406660022	0
20406717954	0
20406842312	0
20406881008	0
20406911111	0
20407073124	0
20407182558	0
20407252248	0
20407280986	0
20407300324	0
20407300795	0
20407304215	0
20407413038	1
20407432089	1
20407473278	0
20407482557	0
20407534117	0
20407542472	0
20407742614	0
20407800996	1
20407852597	0
20407906786	0
20407908385	1
20408223812	0
20408231794	0
20408330389	0
20408442828	0
20408554013	1
20408671851	0
20408736706	1
20408842443	0
20408911084	1
20409051230	0
20409092287	0
20409108642	0
20409115996	1
20409230088	0
20409470167	0
20409483789	0
20409570703	0
20409580924	0
20409683808	0
20409721761	0
20409732903	0
20409733304	1
20409787531	1
20409960411	0
20409971255	1
20410054134	0
20410064284	0
20410075458	1
20410448919	1
20410463702	1
20410530395	0
20410590683	0
20410662517	0
20410751539	1
20410793681	0
20410880982	1
20410905741	1
20410941200	0
20410942151	1
20410947673	1
20410950413	1
20410950860	1
20410953406	1
20410957873	1
20410958540	1
20410966614	1
20410967164	1
20410968200	1
20410968890	1
20410969198	1
20410970156	0
20410970991	1
20410971981	1
20410972463	1
20410973185	0
20410975151	1
20410975163	1
20410975731	1
20410976074	1
20410977018	1
20410978101	1
20410978332	1
20410980498	1
20410980763	0
20410982928	0
20410983279	1
20410983780	0
20410985189	1
20410985703	1
20410987043	1
20410987888	1
20410988808	1
20410988901	1
20410989348	1
20410990214	0
20410991335	0
20410991562	0
20410991779	1
20410992030	1
20410992067	0
20410993001	1
20410993432	1
20410993504	0
20410994004	0
20410994217	1
20410995411	1
20410996633	1
20410996998	1
20410997141	1
20410997294	1
20410997440	1
20410997505	1
20411000166	1
20411000188	1
20411000522	1
20411001142	0
20411001607	1
20411001628	1
20411002331	1
20411002568	1
20411003095	1
20411003551	1
20411003613	0
20411003697	1
20411003794	1
20411004447	1
20411005736	1
20411005943	1
20411006235	1
20411008284	1
20411008816	1
20411009210	1
20411009492	1
20411010643	1
20411010706	1
20411011248	1
20411011297	0
20411011310	1
20411011545	1
20411011751	1
20411012095	1
20411012159	1
20411012245	1
20411013205	0
20411013381	1
20411013559	0
20411015618	1
20411015665	1
20411016004	1
20411016071	1
20411017149	1
20411017160	1
20411017179	1
20411017519	1
20411018177	1
20411019173	1
20411020477	1
20411021026	1
20411021517	1
20411021527	1
20411021751	0
20411021828	1
20411022519	1
20411022580	1
20411025075	1
20411025124	1
20411025218	1
20411025674	1
20411026195	1
20411026568	1
20411026732	1
20411027071	1
20411027220	1
20411027371	1
20411028409	1
20411028657	1
20411029159	1
20411030579	1
20411031009	1
20411032452	1
20411033186	1
20411033607	1
20411037355	1
20411038571	1
20411042104	1
20411042606	1
20411043699	1
20411047113	1
20411049138	1
20411055120	1
20411151315	0
20411164031	1
20411192260	0
20411227896	1
20411244402	0
20411286416	1
20411288973	1
20411290188	0
20411291551	1
20411293389	0
20411315902	1
20411316269	1
20411316381	1
20411318432	1
20411318552	1
20411321489	0
20411337139	1
20411347787	1
20411360895	1
20411413934	0
20411434119	1
20411446885	1
20411647119	1
20411660385	0
20411672167	0
20411822324	0
20411914739	1
20411936333	1
20412001913	0
20412006643	1
20412011178	0
20412011278	0
20412011855	1
20412013202	0
20412013785	0
20412016760	1
20412017354	1
20412017869	1
20412020388	1
20412021665	0
20412028739	1
20412030080	0
20412031913	1
20412043698	1
20412044621	1
20412047059	1
20412047070	1
20412047282	1
20412048043	1
20412049064	1
20412049388	1
20412055829	1
20412056359	1
20412056901	1
20412058170	1
20412059517	1
20412064192	0
20412075849	1
20412075892	1
20412078798	1
20412080739	0
20412082876	1
20412095578	1
20412095900	1
20412096599	1
20412096665	1
20412096822	1
20412097178	1
20412106454	1
20412106847	1
20412108518	1
20412108827	1
20412109071	1
20412111277	0
20412111653	0
20412115225	1
20412116565	1
20412117078	1
20412117447	1
20412119125	1
20412120200	1
20412120578	1
20412120626	0
20412121315	1
20412121342	0
20412121533	0
20412122524	1
20412123134	0
20412123686	0
20412125615	1
20412126197	1
20412126329	1
20412126531	1
20412126540	1
20412126633	1
20412128149	1
20412128530	1
20412129084	1
20412130890	1
20412130947	0
20412131086	1
20412131264	1
20412133076	0
20412137431	1
20412138443	1
20412139202	1
20412139511	1
20412141890	0
20412141970	0
20412142008	1
20412142138	1
20412142858	1
20412144094	1
20412144215	1
20412145741	1
20412146071	1
20412147235	1
20412151616	0
20412151732	0
20412153892	1
20412153938	1
20412154253	0
20412154278	0
20412155228	1
20412155433	1
20412155909	1
20412156881	1
20412157111	1
20412157500	1
20412157696	1
20412157952	1
20412161879	0
20412162339	1
20412163273	1
20412163641	1
20412167695	1
20412171152	0
20412171796	1
20412174328	1
20412175811	1
20412175961	1
20412177850	1
20412179190	1
20412181057	1
20412193425	0
20412194120	0
20412198640	1
20412203403	1
20412213510	0
20412238865	1
20412252144	0
20412253025	0
20412282838	1
20412283751	1
20412283951	1
20412290132	0
20412291601	1
20412294072	1
20412294167	0
20412295605	1
20412295903	1
20412296817	1
20412304048	1
20412312528	0
20412321194	0
20412321559	0
20412326316	1
20412327938	1
20412337951	1
20412338612	1
20412341021	1
20412345852	1
20412350071	0
20412351518	0
20412352058	0
20412353420	1
20412355044	1
20412355712	1
20412357961	1
20412358262	1
20412358681	1
20412358906	1
20412359052	1
20412359367	1
20412359401	1
20412360896	1
20412360915	1
20412361419	0
20412361787	1
20412362412	1
20412362784	0
20412369306	1
20412370375	0
20412371454	0
20412371589	0
20412372175	1
20412373193	1
20412373241	1
20412376781	1
20412377119	1
20412378281	1
20412380187	1
20412381217	0
20412381501	1
20412381563	1
20412382265	0
20412383316	1
20412383544	1
20412383645	1
20412384287	0
20412384370	1
20412384463	1
20412387171	1
20412388446	1
20412390788	1
20412392004	0
20412395519	1
20412395718	1
20412396773	1
20412396889	1
20412397286	1
20412397441	1
20412397595	1
20412405480	1
20412407263	1
20412407512	1
20412417139	1
20412437023	1
20412438351	1
20412438825	1
20412445881	1
20412446521	1
20412448102	1
20412453617	0
20412455150	1
20412457113	1
20412459029	1
20412465261	1
20412466486	1
20412466879	1
20412468151	1
20412468562	1
20412472837	0
20412476413	1
20412478568	1
20412485271	1
20412485582	1
20412486065	1
20412486261	1
20412486797	1
20412487118	1
20412487320	1
20412489090	1
20412496099	1
20412497110	1
20412498148	1
20412498236	1
20412499005	1
20412499177	1
20412500044	1
20412505042	1
20412505702	1
20412506435	1
20412507651	1
20412517634	1
20412518329	1
20412518543	1
20412518967	1
20412523262	1
20412526095	1
20412527305	1
20412527401	1
20412528184	1
20412528571	1
20412536250	1
20412537053	1
20412538916	1
20412545268	1
20412545512	1
20412546545	1
20412546579	1
20412546824	1
20412547002	1
20412547353	1
20412548024	1
20412548406	1
20412548668	1
20412548910	1
20412549084	1
20412549095	1
20412557424	1
20412558437	1
20412558453	1
20412558635	1
20412559057	1
20412559294	1
20412559372	1
20412565114	1
20412565178	1
20412565446	1
20412569429	1
20412576614	1
20412576787	1
20412576962	1
20412578920	1
20412579379	1
20412585141	1
20412585548	1
20412585721	1
20412585924	1
20412587281	1
20412587606	1
20412589000	1
20412595790	1
20412596914	1
20412597046	1
20412600884	0
20412605981	1
20412606564	1
20412606846	1
20412606986	1
20412608055	1
20412608856	1
20412608905	1
20412609012	1
20412609459	1
20412612446	0
20412615582	1
20412616041	1
20412616437	1
20412616581	1
20412619129	1
20412621950	0
20412627717	1
20412628777	1
20412628833	1
20412635628	1
20412636409	1
20412675095	1
20412678144	1
20412756166	1
20412758149	1
20412758476	1
20412759075	1
20412767908	1
20412768061	1
20412768265	1
20412770828	0
20412772545	0
20412891254	0
20412935557	1
20413015517	1
20413083295	1
20413108223	1
20413121364	0
20413146628	1
20413148570	1
20413157312	1
20413166623	1
20413178281	1
20413257571	1
20413258920	1
20413340673	0
20413417261	1
20413429440	1
20413499419	1
20413568237	1
20413621694	0
20413833975	1
20413860203	0
20413862212	1
20413951989	0
20414054233	0
20414371047	0
20414374186	0
20414515388	1
20414903653	0
20415030637	0
20415104473	0
20415110366	0
20415139675	1
20415150256	0
20415213441	0
20415279232	1
20415620482	0
20415670203	0
20415690499	0
20415821326	0
20415868320	1
20415902261	0
20416012736	1
20416044405	0
20416050690	0
20416060032	0
20416060489	0
20416062336	0
20416063019	0
20416080274	0
20416112420	0
20416170399	0
20416403365	0
20416431400	0
20416433039	0
20416433712	0
20416482457	0
20416484413	1
20416490617	0
20416491387	0
20416493989	0
20416500873	0
20416501717	0
20416503644	0
20416504437	0
20416522365	1
20416522780	0
20416522800	0
20416522823	0
20416522846	1
20416530985	0
20416532988	0
20416541208	0
20416541954	0
20416601257	0
20416701657	1
20416740248	0
20416743489	0
20416753916	0
20416791496	0
20416801101	1
20416840760	0
20416923593	0
20417070401	0
20417156576	1
20417282710	0
20417431890	0
20417440994	0
20417500546	0
20417634645	0
20417651801	1
20417743368	0
20417752446	1
20417955365	1
20417963901	1
20418070905	0
20418099346	1
20418188244	1
20418200905	0
20418213927	0
20418232991	0
20418233842	0
20418240175	0
20418300262	0
20418303428	0
20418342252	0
20418350255	0
20418352240	0
20418374406	0
20418380578	0
20418382466	1
20418400986	0
20418542805	0
20418579050	1
20418780790	1
20418862957	1
20418863573	1
20418897556	1
20418921393	1
20419002978	0
20419031703	0
20419123490	0
20419432382	1
20419622847	1
20419661289	0
20419683449	0
20419902014	0
20419941527	1
20420005860	0
20420116579	1
20420169019	1
20420182909	0
20420339043	1
20420398554	1
20420568648	1
20420600930	0
20420652277	0
20420793409	0
20420835495	1
20420961064	1
20421000647	0
20421159329	1
20421222369	0
20421253912	0
20421271946	0
20421323089	0
20421324050	0
20421371880	0
20421383352	0
20421430716	0
20421457190	1
20421490085	0
20421516287	1
20421522257	0
20421530097	0
20421555232	1
20421562181	0
20421571525	0
20421585432	1
20421603054	0
20421620140	0
20421637034	1
20421650599	0
20421751695	1
20421818421	1
20421823218	0
20421861351	0
20421907493	1
20421974143	0
20421978349	1
20422001597	0
20422028164	1
20422029285	1
20422034449	0
20422042920	1
20422064316	0
20422071085	1
20422073565	1
20422083791	0
20422091554	0
20422111725	1
20422133507	1
20422136380	1
20422136980	1
20422138294	1
20422140291	0
20422140529	0
20422144114	1
20422161370	1
20422162580	0
20422163895	0
20422164450	1
20422167987	1
20422171150	1
20422178038	1
20422181154	1
20422197484	1
20422205287	1
20422206600	1
20422208158	1
20422216984	1
20422226708	1
20422228303	1
20422228425	1
20422230923	0
20422233713	1
20422234125	1
20422246835	1
20422249222	1
20422250756	0
20422251186	1
20422252976	0
20422256568	1
20422258574	1
20422260282	1
20422272278	1
20422283725	1
20422291717	0
20422305793	1
20422321002	0
20422346064	1
20422351675	0
20422352098	0
20422370563	0
20422372177	0
20422373259	1
20422384297	1
20422390456	0
20422391872	1
20422392686	1
20422393140	1
20422395418	1
20422397256	1
20422400878	1
20422401320	1
20422401863	1
20422401897	0
20422402500	1
20422407500	1
20422408814	1
20422409236	1
20422411325	0
20422425074	1
20422428186	1
20422429026	1
20422448861	1
20422455028	1
20422462219	1
20422480480	1
20422483449	1
20422485762	1
20422489492	1
20422492489	1
20422497948	1
20422590027	0
20422712052	0
20422751881	0
20422764473	0
20422811397	0
20422820425	0
20422857984	1
20423000552	1
20423042598	0
20423212486	0
20423236830	1
20423371641	0
20423432178	0
20423510648	0
20423871088	0
20423874085	0
20423921953	0
20423942676	0
20423978256	1
20424042331	0
20424050973	1
20424142853	0
20424152311	0
20424250700	0
20424384372	1
20424523625	0
20424571932	0
20424781923	1
20424820751	0
20424832640	0
20424840688	1
20424844124	0
20424873990	0
20425002966	0
20425104055	0
20425295048	1
20425301893	0
20425316840	1
20425338837	1
20425394286	0
20425493389	0
20425574176	0
20425620333	1
20425664177	0
20426002762	0
20426024456	0
20426091909	0
20426183098	0
20426259918	0
20426331927	0
20426396873	1
20426686949	0
20426756220	1
20426776666	0
20426814143	0
20426884287	0
20426904491	0
20427001938	0
20427040265	0
20427051668	0
20427112651	0
20427122233	0
20427183205	0
20427279615	1
20427330677	0
20427413709	0
20427470296	0
20427530778	0
20427581345	0
20427583597	0
20427670948	0
20427673049	0
20427793370	0
20427860210	0
20427872128	0
20427873991	1
20427874097	0
20427900354	0
20427900397	1
20427902005	0
20427941527	1
20427950247	0
20427950515	0
20427950830	0
20427951299	0
20427952619	0
20427952880	0
20427953214	0
20427964083	1
20427971204	1
20427973547	1
20427983883	0
20427984308	0
20428040045	0
20428042636	0
20428043148	0
20428052493	0
20428053012	0
20428053077	0
20428053978	0
20428054043	0
20428061182	0
20428061454	0
20428102274	0
20428102492	1
20428103493	0
20428111548	0
20428113120	0
20428113837	0
20428113991	0
20428121349	0
20428121830	0
20428152548	0
20428153715	0
20428161536	0
20428163776	0
20428163908	0
20428170703	0
20428171881	0
20428172143	0
20428173001	0
20428180952	0
20428200337	0
20428200717	0
20428203013	0
20428203561	0
20428210055	0
20428210332	0
20428211003	0
20428214021	0
20428220090	0
20428222422	1
20428223565	0
20428230971	0
20428472953	0
20428543857	0
20428581312	0
20428613829	0
20428647503	1
20428683072	0
20428811380	0
20428843073	0
20428932869	0
20428940638	0
20428942844	0
20428952133	0
20428952472	0
20428953800	0
20428960520	0
20428962169	0
20428962670	0
20428962907	1
20428963504	1
20428963990	1
20429003535	0
20429174272	0
20429211659	1
20429250400	0
20429252784	0
20429253086	1
20429261690	0
20429262533	0
20429263939	0
20429337895	1
20429402920	0
20429427861	1
20429482092	0
20429482230	0
20429484395	0
20429500694	0
20429512097	0
20429514014	0
20429642580	0
20429645814	1
20429696952	1
20429863133	1
20429939027	1
20430131178	0
20430201549	0
20430224430	0
20430281547	0
20430302026	1
20430350415	1
20430382877	0
20430427019	1
20430540318	0
20430613361	0
20430673318	0
20430812940	0
20430873706	1
20430970267	0
20431103425	0
20431337374	1
20431466951	1
20431573895	1
20431714204	0
20431763859	0
20431770334	0
20431770394	1
20431771168	0
20431771784	0
20431772373	0
20431773990	0
20431774391	0
20431774446	0
20431780223	0
20431781471	0
20431782278	0
20431782483	0
20431790044	1
20431790411	0
20431792144	0
20431800248	0
20431803265	0
20431804205	0
20431820135	0
20432135793	1
20432364390	0
20432374345	0
20432471610	0
20432471808	0
20432511409	0
20432556742	1
20432636755	1
20432641163	0
20432702648	0
20432704489	1
20432803313	0
20432944224	0
20432984328	0
20433333522	0
20433540799	0
20433561017	1
20433571840	1
20433601336	0
20433677832	1
20433834801	1
20433888059	1
20434073694	0
20434131589	0
20434151450	0
20434433774	0
20434599109	1
20434661069	0
20434780507	0
20434954508	1
20435143503	0
20435175262	1
20435273432	0
20435328945	1
20435485614	1
20435508065	1
20435533659	0
20435542921	0
20435614398	0
20435654239	0
20435720711	0
20435729182	0
20435783243	0
20435810218	1
20435832888	0
20435870168	0
20435891215	1
20436191657	1
20436191977	1
20436246846	1
20436373558	0
20436385636	1
20436522730	0
20436701722	1
20436882522	0
20436955395	1
20436964066	0
20437033954	0
20437053594	1
20437111613	1
20437164776	1
20437352064	0
20437442056	0
20437444395	0
20437831178	0
20438023669	1
20438047749	1
20438221843	0
20438260700	0
20438304211	0
20438593588	0
20438763619	0
20438851843	0
20438963495	0
20439117529	1
20439122133	0
20439192459	1
20439252735	0
20439253914	1
20439264285	0
20439387965	1
20439442211	0
20439470069	0
20439589514	1
20439672072	0
20439712344	1
20439764389	1
20439795992	1
20439921900	0
20439975763	1
20440022573	1
20440053499	0
20440060575	0
20440104746	1
20440147085	1
20440154094	1
20440373284	0
20440385813	1
20440420331	0
20440610450	1
20440657210	1
20440726053	1
20440811257	1
20440961967	1
20440972764	1
20441007589	1
20441008250	1
20441241267	1
20441351744	0
20441535173	0
20441570420	0
20441641279	0
20441721118	0
20441764689	1
20441782465	0
20441830298	0
20441973683	0
20441976069	1
20442021663	1
20442041967	0
20442102848	0
20442621911	1
20443144269	0
20443201396	0
20443213861	0
20443221326	0
20443280850	0
20443290571	0
20443343718	0
20443371312	1
20443390599	0
20443411387	0
20443462062	1
20443590819	1
20443610414	0
20443661640	0
20443670171	0
20443681955	1
20443682643	0
20443692104	0
20443700361	0
20443752883	0
20443778226	1
20443783529	0
20443887827	1
20443910593	0
20443912571	0
20443933361	0
20443960459	0
20444123933	0
20444173491	0
20444193148	0
20444237837	0
20444274253	1
20444290857	0
20444330307	0
20444353326	0
20444492695	0
20444532958	1
20444539590	1
20444590436	0
20444687344	1
20444711902	0
20444746477	1
20444823501	0
20444891962	1
20444905596	1
20444937913	1
20444941628	0
20444975658	1
20445011509	0
20445081426	0
20445180105	0
20445231146	0
20445276927	1
20445478297	1
20445662958	0
20445993334	0
20446013626	0
20446021578	0
20446073891	0
20446165735	1
20446183065	0
20446226079	1
20446434016	1
20446623434	0
20446674231	0
20446693342	0
20446734598	1
20446763535	0
20446772708	0
20446830613	1
20446912710	0
20446992655	0
20447023544	0
20447130210	0
20447140380	0
20447153895	0
20447693734	0
20447725181	1
20447866883	1
20447890478	0
20447920625	0
20447962345	1
20448051936	0
20448094190	0
20448101326	0
20448353690	0
20448413919	0
20448656248	1
20448787098	0
20448793497	0
20448913071	0
20448933389	0
20448941733	0
20449036313	1
20449054261	0
20449071144	0
20449089214	1
20449143404	0
20449231715	0
20449242317	1
20449263159	0
20449381464	0
20449431926	0
20449473318	0
20449581177	0
20449861495	0
20449900763	1
20450243555	0
20450252870	0
20450335514	1
20450382263	0
20450436140	1
20450503415	0
20450562019	0
20450792313	0
20450840417	0
20450844017	0
20450852786	0
20450864155	1
20450974516	0
20450997954	1
20451014381	0
20451177421	1
20451302557	0
20451334187	0
20451431974	0
20451523696	0
20451643891	0
20451660180	0
20451832836	0
20451942364	1
20451973356	0
20452220578	0
20452281500	0
20452281809	0
20452363100	0
20452441198	0
20452521760	1
20452613847	0
20452751595	1
20452793126	0
20452829690	1
20452830514	0
20452844391	0
20452880836	0
20452953203	0
20452953914	0
20452976779	1
20453015621	1
20453035025	1
20453040678	1
20453042250	0
20453044168	1
20453045850	1
20453047174	1
20453047964	1
20453049336	1
20453052948	1
20453056051	1
20453058760	1
20453059125	1
20453059470	1
20453061101	1
20453066109	1
20453066818	1
20453067680	1
20453067840	1
20453068418	1
20453068441	1
20453068445	1
20453068501	1
20453069256	1
20453070052	1
20453071354	0
20453071497	1
20453072357	0
20453075450	1
20453075538	1
20453075601	1
20453076153	1
20453076315	1
20453076477	1
20453076900	1
20453077920	1
20453080029	0
20453083784	1
20453084440	1
20453086869	1
20453087022	1
20453088356	1
20453098013	1
20453098847	1
20453099499	1
20453103232	0
20453108502	1
20453110289	0
20453126149	1
20453136341	1
20453138525	1
20453143128	0
20453146542	1
20453183346	0
20453188656	1
20453196347	1
20453202276	1
20453202544	1
20453206428	1
20453210395	0
20453215100	1
20453226437	1
20453229143	1
20453230590	1
20453230809	0
20453232324	0
20453235519	1
20453237241	1
20453240226	1
20453240629	0
20453241464	0
20453241497	0
20453241799	1
20453242334	0
20453245791	1
20453246566	1
20453246890	1
20453246927	1
20453247406	1
20453247622	1
20453253019	1
20453258632	1
20453265545	1
20453265854	1
20453269438	1
20453269480	1
20453270256	0
20453273013	1
20453301101	0
20453332800	0
20453360239	0
20453428689	1
20453460697	1
20453485128	1
20453491441	0
20453491629	1
20453491794	1
20453491936	1
20453492006	1
20453492598	1
20453493299	0
20453496483	1
20453499303	1
20453504028	1
20453512987	1
20453521944	0
20453556217	1
20453559417	1
20453565176	1
20453565692	1
20453567761	1
20453570785	1
20453572030	1
20453572966	0
20453574355	1
20453574497	0
20453575079	1
20453575123	1
20453576875	1
20453580134	1
20453591595	1
20453600604	0
20453606940	1
20453608182	1
20453608960	1
20453611695	1
20453616174	1
20453620117	0
20453623484	1
20453626405	1
20453631456	1
20453674293	0
20453680136	1
20453682143	0
20453685578	1
20453689004	1
20453691180	1
20453697459	1
20453697549	1
20453698836	1
20453698872	1
20453700069	0
20453700855	1
20453700960	1
20453705539	1
20453710667	1
20453762262	1
20453801492	0
20453891204	0
20453993352	0
20454021167	0
20454094250	0
20454199202	1
20454200586	0
20454204326	1
20454208002	1
20454209336	1
20454213701	0
20454215950	1
20454217856	1
20454227412	1
20454228625	1
20454246018	1
20454255199	1
20454352465	1
20454371955	1
20454411107	0
20454481776	0
20454720600	0
20454790919	0
20454933460	0
20455082530	0
20455194137	0
20455321147	0
20455400315	1
20455430977	0
20455573654	0
20455620231	0
20455713756	0
20455782254	0
20455960911	1
20455975418	1
20456031319	0
20456061483	1
20456141735	1
20456231696	0
20456279343	1
20456350918	1
20456441268	0
20456442903	0
20456443490	1
20456532341	0
20456543440	0
20456553301	1
20456553494	0
20456570466	0
20456593175	0
20456831903	0
20456883454	0
20456964931	0
20457219198	1
20457231443	0
20457363933	0
20457383821	0
20457383990	0
20457446304	1
20457483464	1
20457492475	0
20457691189	0
20457692895	0
20457880183	0
20457949179	1
20458271544	0
20458284091	0
20458332252	1
20458412906	0
20458460930	0
20458469216	1
20458570302	0
20458691606	0
20458693540	0
20459013772	0
20459053383	0
20459084471	0
20459223993	1
20459260590	0
20459371015	0
20459453443	0
20459463455	0
20459520038	0
20459543422	0
20459697061	1
20459713946	1
20459828190	1
20459862109	0
20459863261	0
20460013942	0
20460052967	0
20460112774	0
20460113302	0
20460243531	0
20460253066	0
20460254634	1
20460543279	1
20460562819	0
20460572229	0
20460579368	1
20460736721	0
20460753877	0
20460761449	0
20460790897	0
20460810363	0
20460810579	0
20460810583	0
20460811964	0
20460812299	1
20460820555	0
20460822167	0
20460831159	0
20460840306	0
20460840758	0
20460842023	0
20460843971	0
20460844221	0
20460850688	1
20460851733	0
20460852836	0
20460853421	0
20460872905	1
20460873632	0
20460884501	0
20460893344	0
20460894184	0
20460900623	0
20460901593	0
20460911819	0
20460922438	0
20460940180	1
20461052376	0
20461190916	0
20461382497	0
20461504168	0
20461561737	0
20461570263	0
20461823938	0
20461990682	0
20462102036	0
20462112430	0
20462260140	0
20462261622	0
20462283484	0
20462365329	1
20462391577	0
20462464123	0
20462492277	0
20462543674	0
20462581867	0
20462601213	0
20462602859	0
20462670878	0
20462754010	0
20462872734	0
20462881095	1
20462914223	0
20462931545	1
20462950861	1
20463031752	0
20463224165	0
20463251850	0
20463270710	0
20463583556	0
20463610874	0
20463614312	0
20463636393	1
20464270061	0
20464313235	1
20464402144	1
20464580187	0
20464611064	0
20464764351	1
20464858993	0
20464881151	0
20464881156	0
20464942411	0
20464971319	1
20465259022	1
20465493950	0
20465502611	0
20465532346	0
20465544186	0
20465613647	0
20465631021	0
20465684248	0
20465820962	0
20465841771	0
20465870298	0
20465887892	1
20465890263	0
20466175236	1
20466314291	0
20466322675	0
20466396569	0
20466421106	0
20466484396	1
20466500708	1
20466522991	1
20466533558	0
20466593156	0
20466625729	1
20466656377	1
20466788305	1
20466828603	0
20466904072	0
20467087892	1
20467324276	0
20467415278	0
20467562373	0
20467582174	0
20467609288	1
20467642299	0
20467803468	0
20467910282	0
20467911869	0
20467980555	0
20468030555	1
20468044085	0
20468045524	1
20468130825	1
20468151202	0
20468253878	1
20468331922	0
20468342866	0
20468353827	0
20468363007	1
20468480367	0
20468553481	0
20468641136	1
20468682755	0
20468725775	1
20468771824	0
20468773733	0
20468814254	0
20468925388	1
20469144155	0
20469180440	0
20469186366	1
20469251367	0
20469273313	0
20469277844	1
20469320098	0
20469401375	0
20469418609	1
20469440630	0
20469461759	0
20469862551	0
20469921094	0
20469934078	0
20469973738	1
20470262071	0
20470305744	0
20470390544	0
20470492679	0
20470520418	0
20470564068	0
20470589446	1
20470617575	1
20470632467	0
20470930653	0
20470933279	0
20471004419	1
20471021450	0
20471058936	1
20471088824	1
20471132248	0
20471134068	0
20471271483	0
20471282741	0
20471432557	0
20471490977	0
20471602485	0
20471612582	0
20471620494	1
20471692128	0
20471746013	1
20471790144	1
20471794120	0
20472062990	0
20472195000	1
20472220547	0
20472221166	0
20472491457	0
20472523701	0
20472533523	0
20472812132	0
20472991485	0
20473103284	0
20473118497	0
20473143601	0
20473150650	0
20473261897	0
20473340748	0
20473362825	1
20473439194	1
20473512927	1
20473570673	1
20473610020	0
20473721533	0
20473747251	1
20473807067	1
20473871789	0
20473923263	0
20473950022	1
20473978118	1
20474011903	1
20474091791	0
20474194128	0
20474212117	0
20474240984	0
20474335754	1
20474490994	0
20474670688	1
20474746813	0
20474775010	1
20474847599	0
20474856629	1
20474973031	1
20475073181	0
20475100979	1
20475172757	0
20475216294	1
20475272717	1
20475280125	0
20475332859	0
20475337824	1
20475346271	1
20475368458	1
20475372294	1
20475382629	1
20475462403	0
20475463335	0
20475483156	0
20475498198	1
20475508636	1
20475512814	1
20475516487	1
20475517274	1
20475523928	1
20475540936	1
20475546729	1
20475555566	1
20475570882	1
20475572588	0
20475601704	0
20475605149	1
20475606603	1
20475610295	1
20475611337	1
20475613234	1
20475621429	1
20475621878	1
20475623203	0
20475623496	1
20475625212	1
20475627133	1
20475630456	0
20475633496	1
20475633685	1
20475634208	0
20475641059	0
20475641321	1
20475646075	1
20475646193	1
20475646977	1
20475647344	1
20475648444	1
20475651691	1
20475654184	1
20475656885	1
20475660263	0
20475660602	1
20475660932	0
20475671054	1
20475673312	1
20475675910	1
20475680099	0
20475681666	0
20475682773	1
20475682800	0
20475687527	1
20475690087	0
20475692200	0
20475692552	0
20475693706	1
20475698443	1
20475699090	1
20475700019	1
20475700629	1
20475702553	1
20475702954	0
20475708362	1
20475708871	1
20475711160	0
20475712328	1
20475713379	0
20475716904	1
20475718637	1
20475720143	0
20475720797	0
20475721418	0
20475721774	0
20475735126	1
20475739319	1
20475742309	0
20475789367	1
20475885211	0
20475909015	1
20476020315	0
20476110986	0
20476151743	0
20476159122	1
20476317285	1
20476361006	0
20476381325	1
20476410308	1
20476450996	0
20476532020	0
20476553042	0
20476646571	1
20476661122	1
20476699589	0
20476706651	1
20476742252	1
20476779124	1
20476784472	0
20476911451	1
20476966467	1
20477107801	1
20477142982	0
20477153061	0
20477163171	0
20477164099	0
20477170170	0
20477170924	0
20477171388	0
20477180691	0
20477181172	0
20477181382	0
20477182184	0
20477186192	0
20477190150	0
20477270817	0
20477324226	0
20477554383	1
20477586301	1
20477803203	0
20477911314	1
20477982107	0
20478044369	0
20478054202	0
20478261111	0
20478300402	0
20478305610	1
20478321911	0
20478330542	0
20478352030	1
20478382051	0
20478503618	0
20478611063	0
20478642714	0
20478718892	1
20478906685	1
20478939747	1
20479071535	1
20479072823	0
20479073226	0
20479079014	0
20479152858	0
20479233066	1
20479237962	1
20479257517	1
20479259727	1
20479281784	0
20479281816	1
20479282252	1
20479284370	1
20479316233	1
20479316740	0
20479330158	1
20479336815	1
20479337990	1
20479348390	1
20479349222	1
20479355049	1
20479371378	0
20479421977	1
20479458557	1
20479480872	0
20479533456	0
20479633552	0
20479722239	0
20479750533	0
20479813910	0
20479924317	0
20479984191	0
20480252521	0
20480270908	0
20480442136	0
20480553327	1
20480581381	0
20480598394	1
20480612715	1
20480632553	0
20480644517	1
20480663757	0
20480774401	0
20480802685	0
20480971531	0
20481064231	0
20481074394	0
20481088213	1
20481090262	1
20481090287	0
20481092108	1
20481100766	0
20481100897	0
20481101349	1
20481101688	1
20481102122	1
20481102452	0
20481110600	0
20481112535	1
20481113653	0
20481130607	1
20481130745	1
20481130786	0
20481133388	0
20481134158	0
20481134388	0
20481163045	0
20481163241	0
20481173101	0
20481173139	0
20481173276	0
20481173294	0
20481180628	0
20481182369	0
20481182421	0
20481183764	0
20481203270	0
20481210851	0
20481212027	0
20481212912	0
20481213249	0
20481214222	0
20481220288	0
20481220849	1
20481221670	1
20481221679	0
20481221710	0
20481221757	0
20481221828	0
20481223299	1
20481223738	0
20481224471	0
20481240115	0
20481240312	0
20481411540	0
20481423535	0
20481470641	0
20481513739	1
20481630986	1
20481631956	0
20481632866	0
20481633749	0
20481634163	0
20481634327	0
20481634439	0
20481650109	0
20481650210	0
20481651442	0
20481651751	0
20481653361	0
20481660126	0
20481660296	0
20481660986	0
20481661830	0
20481664388	0
20481670528	0
20481671181	0
20481672484	0
20481702072	0
20481748391	1
20481750191	0
20481872763	0
20481883826	0
20481894077	1
20481900613	0
20481923157	0
20481933212	0
20481933712	1
20481942733	1
20482002070	1
20482010657	0
20482092074	1
20482123548	0
20482141449	0
20482180990	0
20482192363	0
20482199260	1
20482211875	1
20482213097	0
20482251682	1
20482281127	1
20482322855	1
20482483672	0
20482621370	1
20482662027	0
20482729728	1
20482761107	1
20482769367	1
20482773549	0
20482891524	1
20482982143	0
20483011777	1
20483035232	1
20483066066	1
20483102783	0
20483111643	1
20483134266	0
20483233101	0
20483233946	0
20483371168	0
20483383830	0
20483441506	0
20483451825	0
20483456836	1
20483510590	0
20483654054	0
20483754268	1
20483794351	0
20483800623	0
20483811113	1
20483889311	1
20483950575	0
20483960915	0
20484123819	0
20484152013	1
20484190227	0
20484190533	0
20484190563	0
20484190887	1
20484192042	0
20484221348	0
20484300375	0
20484361487	0
20484363670	0
20484364214	0
20484383698	0
20484391903	0
20484670921	0
20484744205	0
20484833718	1
20484850444	0
20484921496	0
20484946321	1
20484954113	0
20484954129	0
20484972884	0
20485043448	0
20485048889	1
20485121027	1
20485240774	0
20485247604	1
20485301351	0
20485513350	1
20485514215	0
20485751768	1
20485757004	1
20485850994	0
20485917146	1
20485920403	1
20485987947	1
20486003000	0
20486005844	1
20486044483	0
20486094360	0
20486141678	0
20486163816	0
20486261866	0
20486320592	0
20486330882	0
20486343014	0
20486411475	0
20486422067	0
20486468333	1
20486480052	1
20486578626	1
20486630417	0
20486654091	0
20486671670	0
20486730572	0
20486887560	1
20486939109	1
20486954334	1
20486957429	1
20486971545	1
20486975650	1
20486975788	1
20486977389	1
20486980199	0
20486981227	0
20486981525	1
20486981574	0
20486981900	0
20486985345	1
20486997661	1
20487001778	0
20487001943	1
20487061363	0
20487062840	1
20487070124	0
20487071086	0
20487073370	0
20487139245	1
20487204121	0
20487248013	1
20487337001	1
20487372066	0
20487375409	1
20487380416	1
20487410308	0
20487433337	0
20487444373	0
20487465685	1
20487470367	0
20487540421	0
20487561520	0
20487580229	0
20487702137	0
20487715505	1
20487811669	0
20487871028	0
20487907969	1
20488163492	0
20488350941	1
20488606101	1
20488610519	0
20488617919	0
20488650868	0
20488832318	0
20488913749	0
20489040088	1
20489182443	0
20489189254	1
20489242459	0
20489371317	0
20489640885	0
20489686352	1
20489772940	0
20489985244	1
20490021880	0
20490135737	1
20490162684	0
20490190130	0
20490210443	1
20490228935	1
20490264288	0
20490340031	1
20490397126	1
20490404256	1
20490455928	1
20490472620	0
20490520070	1
20490531486	0
20490561919	0
20490711708	1
20490785747	1
20490821164	0
20490830371	0
20490841331	0
20490850721	1
20490920435	0
20490931098	0
20490933374	0
20490960950	0
20491003148	0
20491054158	0
20491062852	0
20491122940	0
20491123318	0
20491130106	0
20491133953	0
20491137337	1
20491142869	0
20491151160	0
20491186640	1
20491230018	1
20491302772	0
20491317564	1
20491323434	0
20491630850	0
20491902788	0
20491922997	1
20491932836	1
20491984251	0
20492000567	0
20492054173	1
20492161389	0
20492243182	0
20492387493	1
20492404360	0
20492441905	0
20492531576	0
20492553486	1
20492695327	1
20492865284	0
20492894267	0
20493150576	0
20493271143	0
20493322659	0
20493334424	0
20493458481	1
20493467151	1
20493509387	1
20493627436	1
20493753648	1
20493820115	1
20493822084	1
20493829072	1
20493850618	0
20493851157	0
20493914305	0
20493963815	0
20494000469	1
20494045223	1
20494070057	0
20494131841	0
20494140439	0
20494230812	0
20494333318	1
20494367298	1
20494372191	1
20494461299	0
20494461303	0
20494522179	1
20494542521	0
20494562395	0
20494571729	0
20494615529	1
20494700250	0
20494831798	0
20494893932	0
20494943616	0
20495153479	0
20495193489	0
20495321155	1
20495439760	0
20495454042	0
20495533037	0
20495620544	0
20495724450	0
20495822331	0
20495950354	0
20496030659	0
20496050744	0
20496128077	1
20496227947	1
20496240129	0
20496284442	1
20496392915	0
20496741187	0
20496772541	1
20496894472	1
20496914405	0
20496983020	0
20497103905	0
20497251467	0
20497292046	0
20497347761	0
20497492072	0
20497511766	0
20497593790	0
20497760388	1
20497882207	0
20497933974	0
20498092692	1
20498140143	0
20498207741	0
20498252268	0
20498252344	0
20498303913	0
20498467068	1
20498480292	0
20498527471	1
20498571197	1
20498613724	0
20498691976	0
20498701514	0
20498781806	0
20498853158	0
20498946870	1
20499074443	0
20499142108	0
20499236526	0
20499271688	0
20499362591	0
20499491302	0
20499658246	1
20499676019	1
20499730636	0
20499824328	0
20499850630	0
20499893445	0
20499906726	1
20499914901	0
20499929412	0
20499962716	0
20499979936	0
20499980169	0
20500136487	1
20500155683	1
20500213058	0
20500216158	1
20500271943	1
20500272989	0
20500281161	0
20500300373	0
20500376683	0
20500453401	0
20500454250	0
20500461043	0
20500462138	0
20500462543	0
20500463477	0
20500464048	0
20500464069	0
20500522742	0
20500523005	0
20500524390	0
20500531377	0
20500531539	0
20500540256	1
20500542247	1
20500543662	0
20500562231	0
20500566995	1
20500573935	1
20500583985	0
20500600883	1
20500603489	0
20500611139	1
20500611643	0
20500612042	0
20500620385	1
20500672348	0
20500701639	0
20500823592	0
20500846477	0
20500918774	1
20500944467	0
20501061860	0
20501081918	0
20501203055	1
20501243296	0
20501294089	0
20501336071	1
20501340143	0
20501360733	1
20501421620	0
20501452879	0
20501543227	0
20501557387	1
20501581238	0
20501690118	0
20501763968	0
20501830745	0
20501853355	0
20502035666	1
20502090881	0
20502093750	0
20502260973	1
20502281276	0
20502337041	1
20502391515	0
20502541903	0
20502590589	0
20502601703	0
20502680607	0
20502732223	0
20502793700	0
20502834505	0
20503049008	1
20503053766	1
20503092633	0
20503215276	0
20503242103	1
20503461716	1
20503542643	0
20503632799	0
20503680401	1
20503922194	0
20504002616	0
20504021811	0
20504041219	0
20504220421	0
20504260876	1
20504403781	0
20504420133	0
20504631321	0
20504650044	0
20504650418	0
20504651755	0
20504713445	0
20504753438	0
20504814235	0
20504862888	0
20504892039	0
20504903165	0
20504921837	1
20504932143	0
20504943593	1
20504961806	1
20504962047	0
20504963730	0
20505011980	1
20505039487	1
20505162357	0
20505200676	0
20505253085	0
20505262401	1
20505400996	0
20505404317	0
20505404386	0
20505413984	0
20505451997	0
20505526030	1
20505568181	0
20505663734	0
20505763063	1
20505780680	0
20505806742	1
20505862870	0
20505880745	0
20505903669	0
20505952821	0
20506171293	1
20506223802	0
20506367767	1
20506420864	0
20506461010	0
20506484040	0
20506550139	0
20506573568	1
20506580200	0
20506692015	0
20506817232	1
20506901849	0
20506951781	0
20506993743	0
20507001422	0
20507083912	0
20507123124	0
20507150095	0
20507253699	0
20507280721	0
20507282324	0
20507282923	0
20507284415	0
20507390428	1
20507564154	0
20507638082	1
20507683016	1
20507731640	1
20507733253	0
20507781721	0
20507782301	0
20507792258	0
20508080667	0
20508134510	0
20508166160	1
20508260536	1
20508561962	0
20508564314	0
20508635851	1
20508702153	0
20508703655	0
20508703829	0
20508710382	0
20508710409	0
20508710952	0
20508711045	0
20508711406	1
20508711949	0
20508712747	0
20508720643	0
20508723948	1
20508770810	1
20508771541	0
20508772279	0
20508781157	0
20508792970	0
20508793066	0
20508870386	0
20508900547	0
20508961090	0
20509069197	1
20509123112	0
20509325897	1
20509460168	0
20509471347	0
20509500214	1
20509552353	0
20509638295	0
20509870437	0
20509949319	1
20510144265	1
20510273725	0
20510352368	0
20510473147	0
20510531533	1
20510625603	1
20510651155	0
20510682753	1
20510687473	1
20510694457	0
20510713415	0
20510718073	1
20510761592	0
20510810521	0
20511030943	0
20511032018	0
20511032522	0
20511033232	0
20511033637	0
20511034516	0
20511037758	1
20511082133	1
20511093767	0
20511303466	0
20511404448	0
20511421917	0
20511457756	1
20511490257	0
20511563586	0
20511570049	0
20511611868	0
20511626286	1
20511630504	0
20511635400	1
20511644475	1
20511658107	1
20511758691	1
20511778022	1
20511781142	1
20511840912	1
20511932499	1
20512069159	1
20512082912	1
20512112063	0
20512141547	0
20512141917	0
20512323380	1
20512503118	0
20512623496	0
20512658079	1
20512720428	0
20512724384	1
20512852612	1
20512972838	1
20512973746	0
20512992096	0
20512994087	1
20513042160	0
20513165723	1
20513190774	0
20513193067	0
20513194227	0
20513320791	0
20513355924	1
20513361845	0
20513512346	0
20513522787	0
20513550985	0
20513552170	0
20513552677	0
20513552707	0
20513563608	0
20513666247	1
20513799284	1
20513883435	1
20513922725	0
20513940720	0
20514070970	0
20514085181	1
20514091611	0
20514150818	0
20514181972	0
20514183287	0
20514251931	1
20514252328	0
20514424112	0
20514460479	0
20514470319	0
20514470485	0
20514472679	0
20514522161	0
20514540653	0
20514541028	0
20514542927	0
20514564327	0
20514592449	0
20514661704	0
20514683081	0
20514838512	1
20514857921	1
20514878749	1
20514928129	1
20514979751	0
20515000256	0
20515193828	0
20515308380	1
20515317185	1
20515449615	1
20515971952	0
20515983969	0
20516022394	0
20516040519	1
20516042397	0
20516070421	0
20516113225	1
20516120790	0
20516130864	0
20516144309	0
20516150176	0
20516150907	0
20516160551	0
20516162825	0
20516164399	0
20516171380	0
20516172297	1
20516172312	0
20516173723	0
20516173860	0
20516212230	0
20516270769	0
20516482197	0
20516502816	1
20516660816	0
20516680553	1
20516864300	0
20516977007	1
20516980855	0
20517103922	1
20517454297	0
20517482680	0
20517723292	0
20517878032	1
20517932455	0
20518141090	1
20518270070	0
20518361418	0
20518411227	0
20518437716	1
20518467309	1
20518693530	0
20518731600	0
20518783506	0
20518846049	1
20518984175	1
20519017676	1
20519181935	1
20519231726	1
20519322676	0
20519462153	0
20519490647	0
20519603055	0
20519723439	0
20519822347	0
20519881736	1
20520101988	0
20520131884	0
20520193585	0
20520245562	1
20520272579	1
20520366653	1
20520572406	0
20520594409	0
20520603300	0
20520652382	0
20520723049	0
20520752333	1
20520827795	1
20520871039	0
20520973435	0
20521032660	1
20521069224	1
20521093214	1
20521133605	0
20521160801	0
20521218295	1
20521360752	0
20521670841	0
20521703120	0
20521884417	0
20522021090	1
20522130144	0
20522143694	0
20522191536	0
20522261982	0
20522324098	1
20522360072	0
20522363398	0
20522371725	0
20522372057	0
20522372596	0
20522373081	0
20522402876	0
20522421022	1
20522423146	0
20522491595	0
20522493371	0
20522580234	0
20522735821	1
20522760991	0
20522851309	1
20522960683	0
20523043545	0
20523062833	0
20523084465	0
20523140196	0
20523273049	0
20523334015	0
20523361091	0
20523422201	0
20523426931	1
20523441972	0
20523718597	0
20523720362	0
20523783066	0
20523893592	0
20523936917	1
20523960259	0
20523983721	1
20524034520	1
20524050573	0
20524221133	0
20524289622	1
20524323035	0
20524450949	1
20524461281	1
20524644183	0
20524670838	0
20524732859	0
20524786206	0
20524852071	0
20524862725	0
20524991079	0
20525111190	0
20525112876	0
20525132735	0
20525293045	0
20525317339	1
20525354319	0
20525380169	0
20525434407	0
20525500169	0
20525500675	0
20525501701	0
20525503952	0
20525541391	0
20525550686	0
20525570296	0
20525696785	1
20525729181	1
20525743492	0
20525951639	0
20526071180	0
20526073551	0
20526083034	0
20526161018	1
20526180167	0
20526181226	0
20526193106	0
20526194516	0
20526200084	0
20526201881	1
20526321785	0
20526494416	1
20526499046	0
20526502882	0
20526580442	1
20526763042	0
20526935130	1
20527131548	1
20527273708	0
20527541028	0
20527570232	0
20527570595	0
20527571822	0
20527681511	0
20528002802	0
20528050417	0
20528113443	0
20528152932	0
20528266242	1
20528391071	0
20528430785	1
20528532152	0
20528563773	0
20528596395	1
20528930701	0
20529184268	0
20529219266	1
20529330856	0
20529478999	1
20529485230	1
20529492017	0
20529532643	0
20529534489	0
20529540192	0
20529540273	0
20529554134	0
20529561833	0
20529564074	0
20529570460	0
20529658418	1
20529741136	0
20529786977	1
20529910286	0
20530010640	0
20530022369	0
20530052677	1
20530102657	0
20530298503	1
20530402695	0
20530437421	1
20530510821	0
20530511917	0
20530512340	0
20530512916	0
20530512936	0
20530514261	0
20530514285	0
20530514471	0
20530521554	0
20530570578	0
20530571026	0
20530595504	1
20530612866	0
20530672075	0
20530673328	0
20530681405	0
20530683324	0
20530693143	0
20530702550	0
20530711610	1
20530854312	0
20530881835	1
20530882875	0
20530950950	0
20530960605	0
20530997798	1
20531121251	0
20531182588	1
20531192416	1
20531193635	0
20531252717	0
20531331499	0
20531453186	0
20531631593	0
20531652043	0
20531673241	1
20531720061	0
20531917145	1
20531982726	0
20532422043	0
20532666560	1
20532950255	0
20533023426	0
20533080090	1
20533094129	0
20533103529	0
20533113720	0
20533123763	0
20533180794	0
20533183660	0
20533421812	0
20533759208	1
20533770468	1
20534060444	0
20534140286	0
20534331891	0
20534391319	0
20534520911	0
20534620626	0
20534782267	0
20534800671	0
20534802069	0
20534859194	1
20534917096	1
20535091065	0
20535271492	1
20535322131	0
20535653018	0
20535671398	0
20535764401	0
20535891112	0
20536013212	0
20536043412	0
20536258223	1
20536261799	0
20536280924	1
20536381512	0
20536383819	1
20536392456	1
20536453564	0
20536483162	1
20536541699	0
20536583775	0
20536683633	0
20537223174	0
20537255456	1
20537311817	0
20537500652	0
20537502194	1
20537516020	1
20537566691	0
20537598916	1
20537612247	1
20537622475	0
20537642040	0
20537736030	1
20537827421	0
20537894156	0
20537898218	1
20537951605	0
20538011604	1
20538121052	0
20538301295	0
20538312702	0
20538411889	0
20538450476	1
20538452171	1
20538471687	0
20538492487	1
20538630180	0
20538640242	0
20538640848	0
20538652397	0
20538899662	0
20538957463	1
20539013660	0
20539033082	1
20539061764	0
20539093804	0
20539093977	1
20539094080	1
20539294381	0
20539486674	1
20539587882	1
20539621659	1
20539810505	0
20539893790	0
20540095046	1
20540190441	0
20540353311	0
20540391574	0
20540663201	1
20540682652	0
20540770629	0
20540973628	0
20541003175	0
20541030284	0
20541030322	0
20541041702	0
20541050554	0
20541050712	0
20541050902	0
20541051050	0
20541051081	0
20541051998	1
20541053198	0
20541061106	0
20541072812	0
20541074351	0
20541078257	1
20541080119	0
20541080867	0
20541080916	0
20541083024	0
20541083075	0
20541083758	1
20541084369	0
20541087458	1
20541107718	1
20541113375	0
20541136613	1
20541160075	0
20541175945	1
20541219121	1
20541240309	0
20541330127	0
20541350575	0
20541411287	0
20541556362	1
20541607540	1
20541653358	0
20541744239	0
20541769292	1
20541803744	0
20541844167	0
20541853637	0
20541883812	0
20541900153	0
20541910122	0
20541971106	0
20541993886	1
20542149066	1
20542233980	0
20542281023	0
20542460600	0
20542480358	1
20542522512	0
20542573965	1
20542606664	1
20542644011	0
20542902320	0
20542912619	0
20542971599	0
20543026863	1
20543284922	1
20543344027	1
20543351666	0
20543450085	0
20543572219	0
20543590180	0
20543683911	0
20543692070	0
20543700156	1
20543701375	0
20543703695	0
20543710483	1
20543711555	0
20543711926	0
20543712355	0
20543714064	0
20543714340	0
20543720236	0
20543721043	0
20543721453	0
20543722867	0
20543723253	0
20543730086	0
20543731482	0
20543731566	0
20543732215	0
20543740952	0
20543741782	0
20543743029	0
20543750065	0
20543750648	0
20543750988	0
20543751141	0
20543751270	0
20543751877	0
20543751958	0
20543752757	0
20543753203	0
20543754020	0
20543764429	0
20543982291	0
20543987351	1
20544004017	0
20544133229	0
20544138052	1
20544318875	1
20544395796	1
20544426740	1
20544436909	1
20544493000	1
20544541139	0
20544733853	0
20544950720	1
20544972531	0
20544974191	0
20544984331	0
20544985918	1
20545013187	0
20545121491	0
20545133995	0
20545163483	1
20545183280	0
20545190022	0
20545391406	0
20545421138	0
20545451978	0
20545467555	1
20545483411	1
20545533325	0
20545621587	1
20545633401	0
20545707744	1
20545781790	1
20545881793	0
20546030243	0
20546180045	1
20546210510	0
20546510776	0
20546563988	1
20546864334	0
20546883559	0
20546911339	0
20546982474	1
20547016293	1
20547111727	0
20547168854	1
20547251858	0
20547315925	1
20547592302	1
20547693288	0
20547842388	0
20547860929	1
20547911815	0
20547937791	1
20547960601	1
20548015225	1
20548210206	0
20548370397	0
20548401679	1
20548418465	1
20548431030	0
20548660216	0
20548754144	1
20548903892	0
20548989175	1
20549019288	1
20549174226	0
20549350505	0
20549490219	0
20549633801	0
20549712949	0
20549732992	0
20549910992	0
20549988782	1
20550071286	0
20550181173	0
20550381681	0
20550541095	0
20550674963	0
20550687044	1
20550740300	0
20550836402	1
20551022877	0
20551124357	1
20551124362	1
20551141932	0
20551142718	0
20551206273	1
20551434367	0
20551440980	1
20551497845	1
20551645109	1
20551752534	0
20552222957	0
20552293664	0
20552342861	0
20552372596	0
20552406686	0
20552480761	0
20552524181	0
20552671984	0
20552718109	1
20552782436	0
20552801196	1
20552955874	1
20552995981	1
20553262243	0
20553415915	1
20553601139	0
20553663365	0
20553757328	1
20553887351	1
20553952615	0
20553973558	0
20554012119	1
20554093902	0
20554173240	0
20554421124	0
20554460488	0
20554533633	0
20554610796	0
20554793034	0
20554968213	1
20555013866	0
20555222853	0
20555281777	0
20555452091	0
20555721512	0
20555762255	0
20555943996	0
20555988841	1
20556001518	0
20556023080	0
20556103575	0
20556234687	1
20556282761	0
20556441518	0
20556570834	0
20556583435	0
20556594307	0
20556623886	0
20556946419	1
20556952944	0
20557096416	1
20557182642	1
20557227882	0
20557229522	1
20557341612	0
20557512602	0
20557702132	1
20557770812	1
20557789381	1
20557826331	1
20557941184	1
20557961120	0
20557963640	1
20558121117	0
20558127793	1
20558143120	0
20558181256	0
20558281237	0
20558310624	1
20558323316	0
20558414423	0
20558431178	0
20558441543	0
20558641021	0
20558651324	0
20558668310	1
20558782291	1
20558784431	0
20558794210	0
20558820199	0
20558880946	0
20558894161	0
20559003072	0
20559083873	0
20559090239	0
20559091041	0
20559112275	1
20559282929	0
20559381920	0
20559483468	0
20559661534	0
20559753405	0
20559883817	0
20559892117	0
20559905771	1
20559910950	0
20559914006	0
20560044090	0
20560050539	0
20560232485	0
20560267084	0
20560411224	0
20560571592	0
20560600695	0
20560751052	0
20560806467	1
20560839162	1
20560918721	0
20560920352	0
20561013903	0
20561274643	1
20561378933	1
20561793068	0
20561812652	1
20561920033	0
20561930189	1
20561951323	0
20562015172	1
20562080663	0
20562130974	0
20562165632	1
20562170839	0
20562198675	1
20562215887	1
20562238391	1
20562243224	0
20562323326	0
20562345240	1
20562437857	1
20562453467	0
20562571224	1
20562616084	1
20562622809	1
20562672343	1
20562674837	1
20562721309	0
20562783058	0
20562840520	0
20562911195	0
20562970636	0
20563007784	1
20563023638	0
20563180666	0
20563224010	0
20563244182	0
20563493885	0
20563563748	0
20563571506	0
20563642847	1
20563661793	1
20563752117	0
20563907706	1
20563963024	0
20563982681	0
20564033636	0
20564201874	1
20564210104	0
20564233664	1
20564263582	1
20564271291	1
20564273988	1
20564324197	0
20564331785	0
20564341142	1
20564612361	0
20564674992	1
20564863814	0
20564898266	1
20564922655	0
20564942103	1
20565290669	0
20565362700	1
20565447989	1
20565508005	1
20565744856	1
20565804072	0
20565877246	1
20566050071	0
20566094017	0
20566210305	0
20566318035	1
20566343502	0
20566364026	0
20566376311	1
20566461424	1
20566491650	0
20566512939	0
20566580943	0
20566640820	0
20566692388	0
20566721305	1
20566732034	0
20566810871	0
20566852227	0
20567003229	0
20567019915	1
20567029467	1
20567045314	1
20567067619	1
20567091785	0
20567310286	0
20567311879	1
20567328172	1
20567392952	1
20567524035	0
20567533830	1
20567551450	0
20567611614	0
20567841763	0
20567871566	1
20567942490	0
20568014064	0
20568023877	0
20568062238	1
20568110458	0
20568195827	1
20568359546	0
20568521525	0
20568587420	1
20568703995	0
20568790647	0
20568790652	0
20569052769	0
20569054459	0
20569071429	0
20569071923	0
20569341300	0
20569411087	0
20569511672	0
20569652165	1
20569899307	1
20570061336	0
20570422894	0
20570522257	0
20570544250	0
20570720412	0
20570733546	0
20570804732	0
20570860845	0
20570861512	0
20571000263	0
20571040046	0
20571140659	0
20571259190	1
20571421350	0
20571481020	1
20571492490	0
20571672849	0
20571674789	1
20571791488	0
20571822462	0
20571992099	0
20572003841	0
20572010518	0
20572044470	0
20572090675	0
20572111081	0
20572112927	0
20572114145	0
20572122201	0
20572123345	0
20572132927	0
20572133243	1
20572133267	0
20572133499	0
20572133612	1
20572198101	0
20572222850	0
20572302531	0
20572370487	1
20572372920	1
20572436330	1
20572490885	0
20572490981	0
20572500586	0
20572501046	0
20572501337	1
20572510040	0
20572510318	0
20572510856	0
20572511712	0
20572511723	0
20572513941	0
20572520969	0
20572521582	0
20572522344	0
20572523413	0
20572530485	0
20572531174	0
20572534250	0
20572534509	0
20572540278	0
20572541428	0
20572550044	0
20572555701	1
20572660097	0
20572713846	0
20572721291	0
20572724415	0
20572733896	0
20572734504	0
20572900757	0
20572961462	0
20573036620	1
20573073504	1
20573313888	0
20573358934	0
20573402990	0
20573541510	0
20573581218	0
20573723187	0
20573731984	0
20573732333	0
20573733199	0
20573733315	0
20573742213	0
20573773653	0
20573794472	0
20573844044	0
20574170413	0
20574174359	0
20574182119	0
20574185275	1
20574203466	0
20574230315	0
20574281979	0
20574454123	1
20574491960	1
20574530151	0
20574536369	1
20574582485	0
20574644114	0
20574694109	1
20575066260	1
20575093175	0
20575144307	1
20575162007	0
20575162961	0
20575164010	1
20575213485	0
20575242574	0
20575242659	0
20575242841	0
20575242845	0
20575275978	1
20575282257	0
20575351609	0
20575773426	0
20575778453	0
20575793781	0
20575811610	0
20575852142	0
20575864047	0
20575880964	0
20575921707	0
20576012305	0
20576111077	0
20576283021	0
20576293913	1
20576373198	0
20576380526	0
20576390278	0
20576392059	0
20576412528	0
20576486363	1
20576518530	1
20576542607	0
20576693180	1
20576733193	0
20576812263	1
20576812938	0
20576872226	0
20576884046	0
20576970501	0
20577102093	0
20577142877	0
20577214402	0
20577227406	1
20577231854	0
20577233557	0
20577302755	0
20577342415	0
20577356872	1
20577371626	0
20577460241	1
20577482374	1
20577493858	0
20577592934	0
20577640840	1
20577644186	0
20577690708	0
20577711957	0
20577802645	0
20577833120	0
20577868181	1
20577960942	1
20578084421	0
20578130402	0
20578572257	0
20578592150	0
20578633872	0
20578933385	0
20579065286	1
20579075131	1
20579121399	1
20579143318	0
20579292866	0
20579441352	0
20579571731	0
20579632464	0
20579693937	0
20579720761	1
20579761119	0
20579873934	0
20579893182	0
20579895454	1
20580064182	1
20580108727	1
20580184085	0
20580404132	1
20580412880	0
20580441692	0
20580521124	0
20580780105	0
20580836960	0
20580952160	0
20581111383	0
20581121096	0
20581138240	1
20581214185	1
20581241411	1
20581251678	0
20581278829	1
20581362355	0
20581478695	1
20581571998	0
20581600371	0
20581632861	0
20581695585	1
20581762121	1
20581788480	1
20581874197	0
20581944338	1
20581972570	1
20582079779	1
20582162001	1
20582182297	0
20582193706	0
20582220439	0
20582327084	1
20582402469	0
20582752625	0
20582763964	0
20582842192	1
20583191268	0
20583331352	1
20583522872	0
20583697753	1
20583720776	0
20583731422	0
20583910377	0
20583940889	0
20583943140	0
20583982936	1
20584015914	1
20584040256	1
20584041520	0
20584064248	0
20584101969	0
20584232202	0
20584382064	0
20584452623	0
20584454413	0
20584493918	0
20584550302	0
20584751765	0
20584832070	0
20584911174	0
20585020692	0
20585033756	1
20585041926	0
20585204486	1
20585271163	0
20585290591	0
20585331565	0
20585392718	0
20585432010	0
20585461903	0
20585521289	1
20585529060	1
20585539337	1
20585581079	0
20585592728	1
20585710036	1
20585724207	0
20585860436	1
20585884116	0
20586019917	1
20586117149	1
20586168354	1
20586171624	0
20586192269	1
20586316111	1
20586340677	0
20586450372	0
20586450953	0
20586520875	0
20586540983	0
20586621935	0
20586641773	0
20586651482	0
20586673001	0
20586740154	0
20586741577	0
20586742401	1
20586743226	0
20586941435	0
20586991222	0
20587162820	0
20587310359	0
20587416028	1
20587563405	0
20587601320	0
20587651457	0
20587662096	0
20587721404	0
20587741097	0
20587753882	0
20587782563	0
20587943664	1
20587981030	0
20588030716	0
20588031114	0
20588032123	0
20588160963	0
20588174040	0
20588174233	0
20588210473	0
20588484474	1
20588504355	0
20588520817	0
20588913590	0
20588962654	0
20589112215	0
20589172625	1
20589201962	0
20589296712	1
20589373682	0
20589431612	0
20589461093	0
20589534227	0
20589613577	0
20589772770	0
20589803591	1
20589900733	0
20590006945	1
20590216176	1
20590219023	1
20590231786	0
20590363164	1
20590394288	0
20590513889	0
20590665778	1
20590693682	0
20590732332	0
20590790550	0
20590802322	0
20590834285	0
20591153803	0
20591182805	0
20591206102	1
20591270957	0
20591281462	1
20591392106	0
20591490778	0
20591541660	1
20591552822	0
20591593023	1
20591652600	0
20591673021	0
20591870194	1
20591952232	0
20592071681	0
20592148713	1
20592223546	0
20592289253	1
20592433697	0
20592585215	1
20592600518	0
20592605879	1
20592642394	0
20592746640	0
20592756717	1
20592777186	1
20592791834	0
20592831562	1
20592862982	0
20592872948	1
20592873367	0
20592880231	1
20592883552	0
20592893201	1
20592900044	0
20592917567	1
20592940274	1
20592942985	1
20592943140	0
20592951735	0
20592953795	0
20592960056	0
20592960676	0
20592961172	0
20592961423	0
20592961680	0
20592962129	0
20592962501	1
20592963215	1
20592964475	0
20592970939	0
20592971173	0
20592971331	0
20592971487	0
20592971632	0
20592971772	0
20592972065	0
20592981255	0
20592981517	0
20592982117	0
20592984086	1
20592991267	0
20593054027	1
20593102466	0
20593105973	1
20593121758	0
20593239154	1
20593330667	0
20593571758	0
20593628253	1
20593670964	0
20593714449	0
20593731237	0
20593731757	0
20593732203	0
20593734725	1
20593752907	0
20593942961	0
20593982587	0
20594011562	0
20594013215	0
20594022920	0
20594119977	0
20594150623	1
20594150912	0
20594162159	0
20594232293	0
20594233768	0
20594401833	1
20594480291	0
20594521310	0
20594541178	1
20594570922	0
20594628837	1
20594803846	0
20595177991	1
20595271790	0
20595273108	0
20595280563	1
20595282664	0
20595343332	0
20595370760	0
20595452160	0
20595453420	0
20595470895	0
20595498012	0
20595501599	1
20595611946	0
20595660646	0
20595694358	1
20595743840	0
20595781111	0
20595813357	0
20595816058	0
20595872659	0
20595896174	1
20595936990	1
20596095891	1
20596206603	1
20596264241	0
20596320586	0
20596513934	0
20596654360	0
20596671749	0
20596701397	1
20596721565	0
20596752134	1
20596783124	0
20596952475	0
20596992414	1
20597090735	0
20597212092	0
20597233692	0
20597333302	1
20597432421	0
20597553277	0
20597597825	1
20597718962	1
20597741419	0
20597810085	0
20597913531	0
20597952620	0
20598046517	1
20598081952	0
20598112980	1
20598180088	0
20598310926	0
20598342178	0
20598412844	0
20598553973	0
20598643787	1
20598690090	0
20598698761	1
20598950515	0
20599033065	0
20599061610	0
20599083479	1
20599137131	1
20599204466	1
20599248238	1
20599393456	1
20599503014	1
20599600123	0
20599612131	0
20599680880	0
20599730371	0
20599770764	1
20600032580	0
20600062431	1
20600094199	0
20600120855	0
20600150694	0
20600230712	1
20600250265	1
20600252306	1
20600262906	0
20600273356	0
20600278845	1
20600452581	0
20600455282	1
20600504380	0
20600528403	1
20600543970	1
20600552300	0
20600562522	1
20600562904	0
20600575908	1
20600591042	0
20600601183	0
20600604232	0
20600607105	0
20600617820	1
20600631044	0
20600708186	1
20600716717	1
20600732052	0
20600843000	0
20600845267	1
20600852474	0
20600856133	1
20600935332	1
20601052348	0
20601062879	0
20601073716	0
20601083476	0
20601101249	0
20601122882	0
20601162971	1
20601163971	0
20601170957	0
20601171827	1
20601172020	0
20601180366	1
20601180376	0
20601182615	1
20601202167	0
20601218981	1
20601223029	0
20601233276	1
20601236083	1
20601239250	1
20601240448	1
20601243265	0
20601250971	0
20601255629	1
20601257720	1
20601260754	1
20601268865	1
20601273295	0
20601302589	0
20601306866	1
20601307994	1
20601332433	1
20601375094	1
20601400626	1
20601413246	0
20601438768	1
20601462795	0
20601478508	1
20601485433	1
20601498494	1
20601502416	1
20601536437	1
20601587828	1
20601638619	1
20601657290	1
20601706036	1
20601740562	0
20601777675	1
20601790664	1
20601794483	1
20601831133	1
20601831540	1
20601837666	1
20601843707	0
20601876060	1
20601901966	0
20601938262	1
20601976579	1
20602006347	1
20602009038	1
20602010256	1
20602012662	0
20602015618	1
20602018733	1
20602028152	1
20602030896	0
20602040098	0
20602042407	1
20602051349	1
20602056772	1
20602058572	1
20602061489	0
20602065989	1
20602067137	1
20602069041	1
20602070236	0
20602072735	0
20602083011	1
20602085036	1
20602086623	1
20602086752	1
20602088492	1
20602092915	0
20602095306	1
20602095708	1
20602103353	1
20602105325	1
20602118199	1
20602118831	1
20602124137	0
20602126110	1
20602127405	1
20602140156	0
20602140805	0
20602150332	1
20602151370	0
20602154021	1
20602199081	1
20602222068	0
20602262379	0
20602273820	0
20602283011	0
20602290400	1
20602297022	1
20602325222	1
20602343003	1
20602353637	1
20602390210	0
20602391171	0
20602392459	0
20602433488	1
20602446541	1
20602458806	1
20602514081	1
20602523418	1
20602528694	1
20602536897	1
20602545164	1
20602546032	1
20602550232	0
20602556015	1
20602567939	1
20602572942	0
20602578194	1
20602649079	1
20602652006	1
20602661399	0
20602740444	1
20602758055	1
20602768264	1
20602791766	0
20602800532	0
20602938781	1
20602966719	1
20602970486	1
20602970855	1
20602980142	1
20602980480	1
20603001611	1
20603028637	1
20603028675	1
20603067338	1
20603070869	0
20603084389	1
20603100486	1
20603102910	0
20603111017	1
20603111857	0
20603140852	0
20603141556	0
20603143748	0
20603162658	0
20603164364	0
20603212580	0
20603262631	0
20603272578	0
20603273870	1
20603275271	1
20603283488	1
20603310796	1
20603348569	1
20603358472	1
20603365548	1
20603371096	1
20603432946	1
20603436766	1
20603520510	0
20603532285	1
20603538055	1
20603541862	1
20603542627	1
20603556035	1
20603623056	0
20603626997	1
20603633733	1
20603730610	0
20603740575	0
20603860781	0
20603901983	0
20604103011	1
20604143233	1
20604152829	1
20604154353	1
20604181669	0
20604212730	0
20604251139	0
20604269047	1
20604331257	0
20604442178	0
20604500082	0
20604531482	0
20604543071	0
20604551337	0
20604602853	1
20604663081	0
20604723674	0
20604771523	1
20604777861	1
20604797716	1
20604870466	0
20604890127	0
20604912323	1
20605071235	0
20605191656	0
20605272454	0
20605341190	0
20605380689	0
20605438685	1
20605491618	0
20605500858	1
20605510446	1
20605561829	0
20605689973	1
20605772239	1
20605896516	1
20606026195	1
20606051298	0
20606053332	0
20606062365	0
20606113106	0
20606138387	0
20606252373	0
20606263670	0
20606362442	0
20606412324	0
20606431463	0
20606565725	0
20606572557	0
20606573852	1
20606672700	0
20606688105	1
20606824018	0
20606842045	0
20606867165	0
20606883684	0
20606998360	0
20607110325	0
20607121631	0
20607133360	0
20607143090	0
20607162968	0
20607218097	1
20607383746	1
20607511646	0
20607583484	0
20607621107	1
20607641239	0
20607733771	0
20607821086	1
20608070478	1
20608363393	0
20608413165	0
20608530754	0
20608531484	0
20608541532	1
20608572009	0
20608641779	1
20608820728	1
20608822860	1
20608861488	0
20608942230	1
20609097304	1
20609170345	0
20609177946	1
20609305986	1
20609313704	0
20609332497	0
20609343297	1
20609437008	1
20609472545	0
20609560853	1
20609607321	1
20609611480	0
20609631342	0
20609680498	0
20609705681	1
20609740824	0
20609753303	0
20609793057	0
20609831084	0
20609841856	0
20609850036	0
20609904091	0
20609952344	0
20609984273	0
20610091161	0
20610231471	0
20610240030	0
20610322585	0
20610361956	0
20610438174	1
20610728467	1
20610740933	0
20610754255	0
20610792822	0
20610832160	1
20610972372	1
20610975917	1
20611012548	0
20611032798	0
20611051254	0
20611151414	0
20611181405	0
20611223102	0
20611315576	1
20611400183	0
20611521896	0
20611633382	0
20611675404	0
20612024052	0
20612041347	0
20612042810	0
20612050653	0
20612051147	0
20612169243	1
20612193825	1
20612240714	0
20612272846	1
20612290370	0
20612293691	0
20612437708	1
20612492001	1
20612593082	1
20612612598	0
20612662624	1
20612692478	0
20612714065	0
20612820069	0
20612857562	1
20612927515	1
20613051878	0
20613127863	1
20613172492	0
20613186926	1
20613223973	1
20613276953	1
20613283768	0
20613294005	0
20613311699	0
20613314070	1
20613320935	1
20613391506	0
20613394438	0
20613481490	0
20613503331	0
20613580872	0
20613603198	0
20613822672	0
20613882176	0
20613882381	0
20613991293	0
20614065492	1
20614111131	1
20614206016	1
20614230569	0
20614255681	1
20614672131	0
20614702689	0
20614793189	0
20614841862	1
20614977967	1
20615101791	0
20615144196	0
20615172891	0
20615263027	0
20615360732	0
20615367160	1
20615393706	0
20615433261	0
20615460826	0
20615492159	1
20615521928	0
20615531539	0
20615731259	1
20615758719	1
20615870437	0
20615879101	1
20615963996	1
20616128725	1
20616232854	0
20616260354	0
20616294137	0
20616330051	0
20616473370	0
20616534327	0
20616603739	0
20616624136	0
20616801164	0
20616860957	0
20616961794	1
20616972570	1
20617020707	0
20617062851	0
20617072435	1
20617092181	0
20617111442	0
20617143374	1
20617170039	1
20617261124	0
20617340551	0
20617455717	1
20617580195	0
20617987389	1
20618536559	1
20618555372	0
20618574016	1
20618610246	0
20618690052	0
20618781244	0
20618843717	0
20618951422	0
20618990472	0
20619173359	0
20619262707	1
20619307903	1
20619340021	0
20619349074	1
20619621555	0
20619671268	1
20619720741	1
20619757625	0
20619772694	0
20619833740	0
20619843431	0
20619951421	0
20619991254	0
20620019941	0
20620033978	0
20620090829	0
20620230361	0
20620360777	0
20620401822	1
20620450509	0
20620511368	0
20620571130	0
20620582217	1
20620640253	0
20620703856	0
20620772097	0
20620773622	0
20620812694	0
20620988015	1
20621001530	0
20621079769	0
20621160727	0
20621181841	0
20621231080	0
20621240766	0
20621251442	1
20621357392	1
20621379024	1
20621410825	0
20621560075	1
20621672902	0
20622051634	0
20622061213	0
20622111722	1
20622140957	0
20622171945	0
20622201093	1
20622327784	1
20622391412	0
20622393274	0
20622417592	1
20622490112	0
20622506425	1
20622522419	0
20622591325	0
20622614371	0
20622812947	1
20622884445	0
20622920235	0
20622992811	1
20623161940	0
20623239276	0
20623383747	0
20623422144	0
20623493540	0
20623496337	1
20623528258	1
20623653860	1
20623703681	0
20623730082	0
20623742023	0
20623751871	0
20623836934	1
20623882897	0
20623921799	1
20623981399	0
20624023222	0
20624132608	1
20624196457	1
20624221557	0
20624351619	1
20624592777	0
20624610708	0
20624692736	0
20624881749	1
20624891896	0
20625005531	1
20625080464	0
20625171339	0
20625205640	0
20625291222	0
20625402681	0
20625430114	0
20625552406	0
20625633153	0
20625635991	1
20625750090	1
20625811429	0
20625967625	1
20626301665	0
20626419620	1
20626441571	1
20626510445	0
20626553551	0
20626583523	0
20626610717	0
20626769905	0
20626801871	0
20626812845	1
20626834460	0
20626967654	1
20626974183	0
20627081405	0
20627194059	0
20627195906	1
20627196900	1
20627342867	0
20627342875	0
20627373945	0
20627467880	0
20627583411	0
20627592219	0
20627614289	1
20627641411	0
20627683917	0
20627690280	0
20627758677	1
20627817186	1
20627823768	1
20627880101	0
20627901150	0
20628050140	0
20628373569	0
20628430363	0
20628444374	0
20628450047	0
20628552384	0
20628567466	1
20628621691	1
20628712987	1
20628723040	1
20628742178	1
20628804220	0
20628942692	0
20629012689	0
20629013555	0
20629090499	0
20629150897	0
20629152859	0
20629171232	0
20629183770	0
20629247741	0
20629314295	0
20629433877	0
20629583522	0
20629590066	0
20629598496	1
20629650884	0
20629768589	1
20629777117	1
20629790810	0
20629871411	0
20629923893	1
20629972536	1
20629974830	1
20630017320	1
20630021517	0
20630038012	1
20630086858	1
20630102870	1
20630113260	0
20630162448	0
20630227560	1
20630402808	0
20630447681	0
20630486465	0
20630681307	0
20630790193	0
20630873289	0
20630920371	0
20631013964	0
20631203861	0
20631462007	1
20631702779	1
20631743326	0
20631743358	0
20631754089	0
20631783579	0
20631804287	0
20631861599	0
20631983832	1
20632040441	1
20632132665	1
20632371151	1
20632401166	0
20632451678	1
20632502964	0
20632521474	0
20632581749	0
20632667083	1
20632672921	0
20632811636	0
20632861899	1
20632877487	1
20632991045	0
20633071789	0
20633073879	1
20633207971	1
20633220696	0
20633237290	0
20633393757	1
20633451530	1
20633544415	0
20633641010	1
20633720285	0
20633731591	0
20634021290	1
20634022425	0
20634022614	1
20634114077	0
20634154236	0
20634241295	0
20634284498	0
20634302395	0
20634334263	0
20634477880	1
20634511403	0
20634570105	0
20634612458	0
20634631105	0
20634681995	0
20634683232	0
20634842423	0
20634902917	0
20635022401	0
20635058842	1
20635194195	1
20635234495	0
20635379029	1
20635420769	0
20635573091	0
20635592645	0
20635622616	0
20635751417	0
20635765103	1
20635800342	0
20635900720	0
20635960484	0
20635972719	1
20636092902	0
20636193294	0
20636273689	0
20636310630	0
20636375687	0
20636542364	1
20636589259	0
20636681294	0
20636840095	0
20636856205	0
20636984091	1
20636993714	0
20637064357	0
20637104493	1
20637150525	0
20637272914	0
20637311194	0
20637314531	0
20637423843	1
20637572094	1
20637587457	1
20637930103	0
20638092337	0
20638128267	1
20638290546	1
20638390334	0
20638622348	0
20638623224	0
20638642095	0
20638723518	1
20638820982	0
20638871187	1
20638992633	1
20639086019	1
20639462915	0
20639473864	0
20639548113	1
20639564419	0
20639633467	0
20639845274	1
20639915625	1
20639981963	0
20640010184	0
20640011917	0
20640013941	0
20640073754	0
20640210334	1
20640270580	0
20640424977	0
20640474734	1
20640557412	0
20640571886	0
20640761742	0
20640773224	0
20640800165	0
20640811619	0
20640880681	0
20640894190	0
20640903870	1
20640982124	0
20641193567	0
20641305523	1
20641432390	0
20641480527	0
20641604128	0
20641670396	0
20641803662	0
20641863954	0
20641921087	0
20642371752	1
20642437548	1
20642444063	1
20642472682	0
20642660445	0
20642841345	0
20642985526	0
20642990029	0
20643110400	0
20643122449	0
20643331116	0
20643343040	0
20643401803	0
20643411899	0
20643450848	0
20643492948	0
20643601641	0
20643670877	0
20643723331	0
20643764295	0
20643783993	0
20643874330	0
20643905588	1
20643972840	0
20644191687	0
20644457955	0
20644466583	1
20644631344	0
20644650200	0
20644936009	1
20644967641	1
20645301273	0
20645332570	0
20645332729	0
20645404143	0
20645422574	1
20645431686	1
20645594404	0
20645691056	0
20645734263	1
20645784445	0
20645815555	1
20645840301	1
20646110734	0
20646141740	1
20646185453	1
20646213491	0
20646213875	0
20646430434	0
20646484100	0
20646582960	0
20646593361	0
20646600372	0
20646600768	0
20646604439	0
20646622694	1
20646673506	0
20647060461	0
20647064176	0
20647101880	1
20647371370	0
20647410383	0
20647440611	0
20647470172	1
20647480427	0
20647494075	0
20647521814	1
20647641544	0
20647807344	1
20647870440	0
20647870979	0
20647980825	0
20648061659	1
20648121766	1
20648203806	0
20648219444	1
20648250026	0
20648285592	1
20648511163	0
20648542704	0
20648643623	0
20648727347	1
20648784209	0
20648891249	0
20648913513	0
20648942141	0
20648961610	0
20649003914	0
20649070837	0
20649133316	0
20649292255	0
20649294063	0
20649482716	0
20649705308	1
20649780353	1
20649820557	0
20649873416	0
20649890841	0
20650042302	1
20650392264	0
20650411975	0
20650431699	0
20650584235	1
20650685083	1
20650803355	0
20650810644	0
20650834545	1
20650872156	0
20650878686	1
20651032930	1
20651182185	0
20651183202	0
20651230814	0
20651682244	0
20651713816	1
20651804160	0
20651982513	1
20652102127	0
20652213856	0
20652273601	0
20652283700	0
20652283750	0
20652291638	0
20652294050	0
20652331551	0
20652341196	0
20652346698	1
20652469218	1
20652502507	1
20652503272	0
20652542072	0
20652548087	1
20652628321	1
20652700325	0
20652820046	0
20652871816	0
20653021715	0
20653068763	1
20653112940	0
20653120563	0
20653165504	1
20653263268	1
20653293912	0
20653381192	0
20653534498	1
20653600965	0
20653636269	1
20653822677	0
20653852605	0
20653891990	1
20653952026	0
20653992792	0
20654031389	0
20654060903	1
20654100652	0
20654196711	1
20654224421	0
20654362355	0
20654362682	0
20654365380	1
20654476920	1
20654523366	0
20654602737	0
20654677769	1
20654681942	0
20654810902	0
20654860584	0
20654900611	0
20654934335	0
20654962890	1
20654972245	0
20655015724	1
20655043452	0
20655138000	1
20655232656	0
20655382708	0
20655408866	1
20655572728	0
20655593655	0
20655600936	0
20655903593	0
20655954245	0
20655954346	0
20656000158	0
20656023911	0
20656041397	1
20656090086	0
20656190731	0
20656193278	0
20656193371	0
20656251325	1
20656282531	0
20656283414	1
20656320584	0
20656323567	0
20656351290	0
20656373177	0
20656461154	0
20656462844	0
20656532939	1
20656542019	0
20656551157	0
20656573686	0
20656574415	0
20656580041	0
20656580713	0
20656580999	0
20656586245	1
20656602552	0
20656621842	0
20656622539	0
20656634340	0
20656640931	0
20656642500	1
20656642679	0
20656643071	0
20656660477	0
20656664382	0
20656670990	0
20656723345	0
20656763061	0
20656763760	0
20656790668	0
20656792211	0
20656850691	0
20656850709	0
20656852080	0
20656854161	0
20656911056	0
20656921349	0
20656932521	0
20656940849	0
20656952187	0
20656952576	0
20656953068	0
20657110342	0
20657122526	0
20657153161	0
20657213338	0
20657262960	0
20657292991	0
20657311935	0
20657362033	0
20657380094	0
20657380102	0
20657393277	1
20657412505	0
20657452199	0
20657481506	0
20657527375	0
20657532780	0
20657540271	1
20657560930	1
20657603556	0
20657684167	0
20657685892	1
20657770794	0
20657890463	1
20658005636	0
20658209030	1
20658303515	1
20658411619	0
20658432333	1
20658721314	1
20658798997	1
20658890776	1
20658900715	1
20658923687	0
20659044456	0
20659080631	0
20659110346	0
20659132129	0
20659163535	0
20659326839	1
20659362798	1
20659484467	0
20659553148	0
20659762996	1
20660022821	1
20660040084	0
20660117873	1
20660191924	0
20660270490	0
20660283403	0
20660288369	1
20660298153	1
20660304303	0
20660362585	1
20660367272	1
20660451325	0
20660491665	0
20660493528	0
20660600935	0
20660655674	1
20660672972	0
20660702369	1
20660740609	0
20660751406	0
20660752211	0
20660760311	0
20660760489	0
20660760759	0
20660761405	0
20660761791	0
20660762691	0
20660762838	0
20660762952	0
20660774292	0
20660783826	0
20660791540	0
20660810816	0
20660832162	0
20660834346	1
20660883282	0
20660891378	1
20660892165	0
20660910396	0
20660913048	1
20660920421	0
20660920825	0
20660922367	0
20660922474	0
20660922746	0
20660992193	0
20661051343	0
20661053085	0
20661072586	0
20661101490	0
20661103027	1
20661137541	1
20661184516	1
20661297594	1
20661321561	0
20661360509	1
20661361988	0
20661403329	1
20661593144	0
20661603615	1
20661624504	0
20661751996	0
20661813107	0
20661872278	1
20661952694	0
20661961706	0
20662030932	0
20662092757	0
20662198599	1
20662208197	0
20662211454	0
20662250809	0
20662313192	0
20662353339	0
20662354110	0
20662371591	0
20662403229	0
20662422285	0
20662713297	1
20662823038	0
20662883041	1
20662920543	0
20663008623	1
20663110407	0
20663160453	0
20663277200	1
20663350093	0
20663462251	0
20663572195	0
20663683823	0
20663734557	0
20663811130	1
20663832598	1
20663955833	1
20664022212	0
20664087393	1
20664122962	0
20664217110	0
20664282729	0
20664395417	1
20664416331	0
20664470097	0
20664491308	1
20664550210	0
20664577226	1
20664614438	1
20664682467	0
20664718050	1
20664761542	0
20664851682	0
20665091332	0
20665187953	1
20665234205	1
20665396051	1
20665442392	0
20665460734	0
20665493794	0
20665504326	1
20665514178	0
20665520677	1
20665643762	0
20665681342	0
20665802160	0
20665805479	1
20665822942	0
20665891062	1
20665943109	1
20665948980	1
20666040303	0
20666152147	0
20666170866	1
20666256939	1
20666258578	1
20666300848	0
20666453007	0
20666495886	1
20666523428	0
20666543792	0
20666570323	0
20666597651	0
20666612252	0
20666974256	0
20667023687	0
20667033422	0
20667233388	1
20667401923	0
20667561946	0
20667563131	0
20667601076	0
20667621782	0
20667640934	0
20667731367	0
20667851735	0
20668019974	1
20668060860	0
20668113710	0
20668156707	1
20668210050	1
20668210798	0
20668264117	0
20668341465	0
20668468915	1
20668513685	0
20668611256	1
20668632601	0
20668788095	0
20668862246	0
20668972468	1
20669180426	0
20669221692	0
20669325646	1
20669332469	0
20669447733	1
20669482708	1
20669529699	1
20669600669	0
20669692409	1
20669750608	0
20669764478	0
20669783658	1
20669844489	0
20669920930	0
20669952282	0
20670031439	0
20670310160	0
20670311366	0
20670509899	1
20670542353	0
20670561039	0
20670604811	1
20670607366	1
20670653245	0
20670721365	0
20670820590	0
20670899751	0
20670990437	0
20671022045	0
20671065424	1
20671097182	1
20671121556	1
20671373681	0
20671520484	0
20671521478	0
20671593039	0
20671748551	1
20671753271	0
20671761219	0
20671790469	0
20671823236	0
20671873291	0
20671882631	0
20672000733	0
20672227008	1
20672278072	1
20672331412	1
20672402065	1
20672440320	0
20672564445	0
20672610640	0
20672712934	0
20672713803	0
20672761877	0
20672961048	0
20672972280	0
20673136336	1
20673138093	1
20673163809	0
20673206639	1
20673213572	0
20673222758	0
20673238556	1
20673254206	1
20673262906	0
20673270058	1
20673293166	1
20673294428	1
20673313115	0
20673321310	1
20673328927	1
20673363059	0
20673370074	1
20673390345	0
20673390692	1
20673391369	1
20673397023	1
20673416658	1
20673420345	1
20673422185	0
20673454038	1
20673487862	1
20673502882	0
20673526545	1
20673529287	1
20673538954	1
20673551168	1
20673572090	1
20673572637	0
20673615765	1
20673660338	1
20673664155	0
20673718544	1
20673723152	0
20673723959	1
20673742466	1
20673810892	0
20673817858	1
20673925253	1
20673936054	1
20673985248	1
20673985293	1
20673997298	1
20674007733	1
20674034444	1
20674059104	1
20674089574	1
20674112356	0
20674131210	1
20674171039	1
20674178462	1
20674223024	0
20674235824	1
20674257994	1
20674261365	1
20674611167	0
20674635735	1
20674653701	0
20674665734	1
20674874267	0
20674890102	0
20674940452	0
20674960859	0
20675013007	0
20675100657	0
20675168559	1
20675254007	1
20675288900	1
20675593450	0
20675677064	1
20675712550	0
20675823873	0
20675991335	0
20676076364	1
20676112860	0
20676153628	0
20676435714	1
20676464236	0
20676467505	1
20676472735	0
20676534010	0
20676632024	0
20676692670	0
20676823494	0
20676851814	1
20676882010	0
20676943373	0
20676983180	0
20676983825	0
20677207372	1
20677253093	0
20677280395	0
20677433797	1
20677469225	1
20677510749	0
20677570986	0
20677730176	0
20677772641	0
20678023151	0
20678063430	0
20678103493	0
20678166862	0
20678278700	1
20678354051	0
20678461680	0
20678500952	0
20678633168	0
20678724401	0
20678770742	0
20678780533	0
20678800748	0
20678981408	0
20679024031	0
20679100817	0
20679171219	0
20679180392	0
20679266633	1
20679268227	1
20679275472	1
20679286715	1
20679287240	1
20679288086	1
20679289149	1
20679290255	0
20679293088	1
20679294225	1
20679296829	1
20679296915	1
20679297432	1
20679298275	1
20679298562	1
20679299339	1
20679302237	1
20679308712	1
20679308866	1
20679309093	1
20679309357	1
20679312076	0
20679315668	1
20679325119	1
20679328397	1
20679333367	1
20679336269	1
20679336374	1
20679336460	1
20679337857	1
20679343276	1
20679345575	1
20679347077	1
20679347508	1
20679347671	1
20679348094	1
20679351430	1
20679355970	1
20679356092	1
20679356642	1
20679357781	1
20679359249	1
20679363897	0
20679364380	0
20679365720	1
20679366648	1
20679366868	1
20679367302	1
20679370096	0
20679372569	0
20679373868	0
20679374166	0
20679375388	1
20679375395	1
20679376285	1
20679382483	1
20679386945	1
20679387131	1
20679387892	1
20679389307	1
20679392128	1
20679392711	0
20679393474	1
20679393844	0
20679395040	1
20679395059	1
20679397225	1
20679402267	0
20679411970	1
20679412310	1
20679418739	1
20679445539	1
20679445772	1
20679469358	1
20679537888	1
20679718115	1
20679737276	1
20679763919	0
20679781648	0
20679784417	0
20679786902	1
20679787260	1
20679787810	1
20679789146	1
20679789336	1
20679791263	0
20679791399	0
20679792615	0
20679792752	0
20679794387	0
20679794513	1
20679795348	1
20679798576	1
20679799169	1
20679799498	1
20679800141	1
20679802720	0
20679802782	1
20679803468	1
20679803611	1
20679805208	1
20679806973	1
20679807191	1
20679808132	1
20679808283	1
20679808653	1
20679810182	1
20679812430	0
20679813391	1
20679819387	1
20679832450	1
20679837066	1
20679841504	0
20679846581	1
20679848328	1
20679850646	0
20679856964	1
20679857034	1
20679858494	1
20679863035	1
20679865485	1
20679865638	1
20679865686	1
20679866286	1
20679867144	1
20679867190	1
20679867221	1
20679868277	1
20679870318	0
20679872440	1
20679873206	0
20679875541	1
20679882513	1
20679883150	1
20679886020	1
20679886661	1
20679886858	1
20679888070	1
20679891549	1
20679891654	0
20679892390	0
20679892900	1
20679893050	1
20679893646	1
20679894458	0
20679895468	1
20679895614	1
20679896432	1
20679896605	1
20679896735	1
20679898216	1
20679898394	1
20679899068	1
20679899517	1
20679900450	0
20679905221	1
20679906612	1
20679907306	1
20679919055	1
20679924428	1
20679939397	1
20679946948	1
20679990481	0
20680000424	0
20680003656	0
20680019060	1
20680052563	0
20680060127	0
20680144582	1
20680219081	1
20680280130	1
20680281955	0
20680316853	1
20680342746	0
20680383979	0
20680494398	0
20680504387	0
20680555833	1
20680557473	1
20680618541	1
20680641301	0
20680646206	1
20680798789	0
20680840775	1
20680851212	0
20680923965	0
20680933281	1
20680961516	1
20681032445	0
20681206001	1
20681225840	1
20681237948	1
20681253684	1
20681360091	1
20681361774	0
20681380578	0
20681402647	1
20681413397	1
20681442533	0
20681466698	1
20681491696	0
20681497297	1
20681507596	1
20681508377	1
20681511881	0
20681515389	1
20681528291	1
20681533763	0
20681585885	1
20681586308	1
20681598117	1
20681601875	0
20681602956	1
20681604075	0
20681604263	1
20681605693	1
20681620857	1
20681651070	1
20681659048	1
20681663612	0
20681670495	0
20681678743	1
20681681312	0
20681683621	0
20681683659	0
20681686501	1
20681691741	1
20681693558	0
20681802285	0
20681820473	0
20681822192	1
20681831143	0
20681840536	0
20681922934	0
20681997200	1
20682092087	1
20682160545	0
20682187030	1
20682221226	1
20682358783	1
20682554139	1
20682555587	1
20682620462	0
20682693740	0
20682702806	1
20682738330	1
20682750937	1
20682761002	0
20682770866	0
20682940622	0
20683041439	0
20683043035	0
20683102956	0
20683118682	1
20683138990	1
20683192051	0
20683193479	1
20683227235	1
20683234361	1
20683281168	1
20683295617	1
20683304424	0
20683305829	1
20683306514	1
20683307161	1
20683315879	1
20683321405	1
20683321445	0
20683353147	1
20683378494	1
20683381042	0
20683410483	1
20683455978	1
20683462699	1
20683467677	1
20683480934	0
20683487217	1
20683501992	1
20683511922	0
20683513987	1
20683529326	1
20683534374	0
20683568988	1
20683572551	0
20683576742	1
20683578961	1
20683580995	1
20683583382	0
20683597260	1
20683597853	1
20683603715	1
20683603799	0
20683605878	1
20683606061	1
20683608151	1
20683608225	1
20683615680	1
20683616419	1
20683617444	1
20683618031	1
20683630533	1
20683630883	1
20683631264	1
20683633941	1
20683633989	0
20683634262	0
20683638569	1
20683646498	1
20683663836	0
20683668223	1
20683680439	0
20683686796	1
20683701197	1
20683706074	1
20683707033	1
20683716192	1
20683728357	1
20683735767	1
20683749412	1
20683756938	1
20683772331	1
20683801320	0
20683844109	1
20683863365	0
20683962032	1
20683963412	1
20683966243	1
20683971584	0
20683976778	1
20683977522	1
20683981259	1
20683981319	1
20683984516	1
20683987626	1
20683988678	1
20683989070	1
20683989355	1
20683990187	1
20683991890	1
20683992129	0
20683992989	1
20683994158	0
20683994441	1
20683997872	1
20683998520	1
20683999122	1
20683999325	1
20684005240	1
20684005439	1
20684006456	1
20684006521	1
20684006954	1
20684007100	1
20684007136	1
20684007299	1
20684007673	1
20684008415	1
20684009031	1
20684009228	1
20684009278	1
20684009475	1
20684011516	1
20684011587	1
20684011609	1
20684012808	0
20684014013	0
20684019326	1
20684020252	1
20684020381	1
20684020578	1
20684022169	1
20684023744	1
20684026479	1
20684028849	1
20684029180	1
20684029486	1
20684030647	1
20684031018	1
20684034084	0
20684034206	0
20684036113	1
20684037393	1
20684037508	1
20684037747	1
20684040617	0
20684041614	1
20684044327	0
20684046212	1
20684046762	1
20684050166	1
20684050818	0
20684050995	0
20684051796	0
20684052100	1
20684053533	0
20684053544	1
20684053837	0
20684053864	0
20684055881	1
20684062399	0
20684064314	1
20684064516	1
20684066828	1
20684088458	1
20684092376	1
20684098765	1
20684115276	1
20684211532	1
20684261156	0
20684291066	0
20684431646	0
20684550884	0
20684602477	0
20684612463	0
20684731361	1
20684770730	0
20685003364	0
20685015866	1
20685283573	0
20685294052	0
20685580809	0
20685701821	1
20685740121	0
20685883533	0
20685903105	0
20685951115	0
20686150630	1
20686201532	0
20686204330	0
20686211776	1
20686253042	0
20686308658	1
20686431591	1
20686681189	1
20686753932	0
20686826463	1
20686902852	0
20686962294	0
20686973761	1
20687027213	1
20687042585	0
20687271018	0
20687481552	0
20687582552	0
20687701335	0
20687753993	0
20687832297	0
20688010206	0
20688158618	0
20688170559	0
20688202828	0
20688273885	0
20688391385	0
20688399568	1
20688788163	1
20688861637	0
20688942336	0
20688951778	1
20689083128	0
20689101837	0
20689230262	0
20689253864	0
20689374538	1
20689404103	0
20689502465	0
20689571699	0
20689673122	0
20689687520	1
20689752786	0
20689772367	0
20689970325	0
20690013982	1
20690055513	1
20690084044	0
20690103055	0
20690141996	1
20690204228	0
20690250095	0
20690298980	1
20690313778	0
20690517077	1
20690599128	1
20690632371	0
20690691385	0
20690710203	0
20690852778	1
20690900935	0
20690924427	0
20691020384	0
20691043581	0
20691094342	0
20691162466	1
20691210503	1
20691301508	0
20691301820	0
20691347694	1
20691411250	0
20691427133	1
20691512394	0
20691643757	0
20691651786	1
20691733447	0
20691837484	1
20691840827	1
20691842278	1
20691845387	1
20691846997	1
20691849104	1
20691851684	0
20691853974	1
20691857895	1
20691861783	0
20691862054	0
20691862452	1
20691862616	1
20691866608	1
20691867098	1
20691868096	1
20691868368	1
20691868548	1
20691870033	0
20691870488	1
20691871204	1
20691871407	0
20691871625	1
20691873247	1
20691875424	1
20691875474	1
20691876884	1
20691877716	1
20691878266	1
20691878517	1
20691878806	1
20691880934	0
20691881242	1
20691882198	0
20691882624	0
20691884389	0
20691890326	0
20691892707	0
20691892849	0
20691893308	0
20691901656	0
20691901928	0
20691902647	0
20691904088	0
20691910704	0
20691910850	1
20691912582	0
20691920588	0
20691921409	0
20691931117	0
20692051702	0
20692051954	0
20692052189	0
20692052262	0
20692052656	0
20692052988	0
20692053143	0
20692053409	1
20692053746	0
20692053862	0
20692054168	0
20692060267	0
20692060369	0
20692061380	0
20692061392	1
20692063205	0
20692070087	0
20692070394	0
20692070605	0
20692071445	0
20692072468	0
20692073274	0
20692073390	0
20692073444	0
20692080417	0
20692080492	0
20692080705	0
20692081201	0
20692081782	0
20692082518	0
20692082695	0
20692082851	0
20692082860	0
20692083224	0
20692084005	0
20692090040	0
20692090050	0
20692090495	0
20692092172	0
20692092863	0
20692093084	0
20692093199	0
20692094124	1
20692100946	0
20692101613	0
20692104238	0
20692110174	0
20692110713	0
20692111305	0
20692111581	0
20692112338	0
20692112531	0
20692113593	0
20692114219	0
20692122000	0
20692122298	0
20692122325	0
20692122365	0
20692122594	0
20692122677	0
20692122823	0
20692123098	0
20692123772	0
20692123794	0
20692134351	0
20692144450	0
20692150033	0
20692151279	0
20692151639	0
20692151696	1
20692154255	0
20692160269	0
20692161433	0
20692162114	0
20692163452	0
20692163628	0
20692163918	0
20692164249	0
20692170144	0
20692170373	0
20692170556	0
20692170586	0
20692171007	0
20692171125	0
20692172334	0
20692172504	0
20692172738	0
20692172992	0
20692173309	0
20692174115	0
20692180175	0
20692181343	0
20692181556	0
20692182515	0
20692184057	0
20692192362	1
20692252314	0
20692281227	0
20692321055	1
20692422470	0
20692433729	0
20692472114	0
20692662586	0
20692710211	0
20692830083	0
20692852694	1
20692993999	0
20693010202	0
20693023630	0
20693367807	1
20693640561	0
20693653313	0
20693695288	1
20693761364	0
20693798724	1
20693861131	0
20693874347	0
20693875299	1
20693960792	1
20694025229	1
20694030639	0
20694058770	1
20694159347	1
20694372180	0
20694401840	0
20694444141	0
20694464067	0
20694521754	0
20694687370	1
20694761093	0
20694914418	0
20695032367	1
20695063846	0
20695120529	1
20695153603	0
20695283482	0
20695346420	1
20695414602	1
20695771272	0
20695784269	0
20695887247	1
20696144673	1
20696214505	0
20696222034	0
20696317141	1
20696474094	0
20696563345	0
20696588883	1
20696630145	0
20696785533	1
20696841010	0
20696919431	1
20696934402	0
20696962272	0
20697102664	1
20697143599	0
20697167356	1
20697230113	0
20697291646	0
20697313227	0
20697401557	0
20697472183	1
20697525381	1
20697681057	0
20697716088	0
20697800957	0
20697873592	0
20697880811	0
20697910945	0
20697983777	0
20698057981	1
20698065425	1
20698083885	1
20698201049	0
20698230238	0
20698260201	0
20698273844	1
20698334250	0
20698443775	0
20698490138	0
20698530808	0
20698640754	0
20698701967	1
20698995690	1
20699155438	1
20699193895	1
20699243664	0
20699244244	1
20699345504	1
20699516078	1
20699640802	1
20699833068	0
20699940289	0
20700014267	0
20700043445	0
20700044501	0
20700241140	0
20700303946	1
20700319947	1
20700402563	0
20700560179	1
20700611806	0
20700781926	0
20700830434	0
20700831055	0
20700832898	0
20700857033	1
20701080224	0
20701123769	1
20701152629	1
20701219311	1
20701306043	1
20701425784	1
20701641579	0
20701651102	0
20701683405	0
20701851163	1
20701951869	0
20702011862	0
20702024106	1
20702061135	1
20702101208	0
20702113900	1
20702147128	1
20702190330	0
20702301450	0
20702450147	0
20702453447	0
20702561957	0
20702636521	1
20702653541	0
20702671375	0
20702673058	0
20702675949	1
20702783243	0
20702810473	0
20702952963	0
20703060817	0
20703071045	1
20703140390	1
20703140820	0
20703180712	0
20703181426	0
20703242278	1
20703274110	0
20703323616	0
20703337036	1
20703337441	1
20703725900	1
20703791930	0
20703852829	0
20703892964	1
20703912519	0
20704040151	0
20704100072	0
20704184056	0
20704232135	0
20704268213	1
20704281877	0
20704381417	0
20704464326	0
20704470273	0
20704510043	0
20704634139	0
20704641923	0
20704771307	0
20704994189	0
20705178684	1
20705221024	0
20705311367	1
20705421414	1
20705484210	0
20705693803	0
20705803158	0
20705913061	0
20706014467	1
20706040483	0
20706041808	0
20706042990	0
20706043166	0
20706043274	0
20706044105	0
20706044305	0
20706064258	0
20706102285	0
20706110254	0
20706113473	0
20706114297	0
20706123484	0
20706126954	1
20706204212	0
20706362357	1
20706521144	0
20706558016	1
20706622779	1
20706641913	1
20706690152	0
20707042270	0
20707234478	0
20707397270	0
20707481200	0
20707512019	0
20707521579	0
20707525522	1
20707626893	1
20707632266	0
20707641645	0
20707683351	0
20707695863	1
20707757227	1
20707869372	1
20707898647	1
20707925229	1
20707948474	1
20707955729	1
20707961415	0
20707963827	1
20707968420	1
20707978907	1
20707982018	0
20707986876	1
20707988110	1
20707989102	1
20707991137	0
20707995031	1
20707995652	1
20707996788	1
20707997467	1
20707999222	1
20708190712	0
20708241722	0
20708340128	0
20708421356	1
20708677877	1
20708703090	1
20708743286	0
20708927653	1
20708931091	0
20709004329	1
20709110382	0
20709111256	0
20709149700	1
20709162955	0
20709263579	0
20709393179	0
20709402550	0
20709441352	0
20709463848	0
20709473586	0
20709560232	0
20709568367	1
20709712285	0
20709720629	0
20709883040	1
20709962887	1
20710093417	0
20710197696	1
20710231327	0
20710249203	1
20710263561	0
20710370645	0
20710390291	0
20710552189	0
20710613502	1
20710623916	0
20710686752	0
20710763716	0
20710805002	1
20710863255	0
20710882425	0
20711053606	0
20711103791	0
20711124428	0
20711178418	0
20711290224	0
20711379885	0
20711393823	0
20711400914	0
20711431222	1
20711452088	0
20711463941	0
20711492552	0
20711504049	0
20711530022	0
20711655075	1
20711683424	1
20711782136	0
20711844408	1
20711866862	1
20711901250	1
20711913321	0
20711991046	0
20712041281	0
20712123871	0
20712133106	0
20712173335	0
20712192802	0
20712230186	1
20712233175	0
20712263993	1
20712281118	0
20712424089	0
20712524266	0
20712653204	0
20712711600	0
20712832481	0
20712910582	0
20712914413	0
20712960766	1
20713241086	0
20713251445	1
20713282846	0
20713434481	1
20713543134	0
20713590789	0
20713663964	0
20713742154	0
20713783149	0
20713799352	1
20713893306	0
20713903729	0
20713923762	1
20713983045	1
20714020562	0
20714041768	0
20714100368	0
20714272981	1
20714331081	0
20714341865	0
20714401976	0
20714416154	1
20714522032	0
20714574008	0
20714705029	1
20714951737	0
20714960899	0
20715251353	0
20715462635	0
20715490358	0
20715659506	0
20715692674	1
20715700208	0
20715702415	0
20715702737	0
20715703878	0
20715710096	0
20715710496	0
20715711363	0
20715711494	0
20715712296	0
20715712347	0
20715712475	0
20715713306	1
20715720862	0
20715721207	0
20715722692	0
20715722890	0
20715731167	0
20715743021	0
20715754220	0
20715812251	0
20715867242	1
20715901985	0
20715953727	0
20715960099	0
20716030463	1
20716141473	1
20716402853	0
20716471048	0
20716553443	0
20716622770	0
20716643894	1
20716903233	0
20716911095	0
20716931761	1
20717071047	0
20717092094	0
20717094460	0
20717100401	1
20717104175	0
20717190366	0
20717194825	1
20717573658	1
20717724021	0
20717741607	0
20717777094	1
20717904352	0
20717970135	0
20718016122	1
20718135506	0
20718170359	0
20718251528	0
20718365106	1
20718540418	0
20718703990	0
20718733944	0
20718792756	0
20718839664	1
20718877713	1
20718881192	0
20718887202	1
20718893050	0
20719052709	0
20719083973	0
20719111899	1
20719210984	0
20719223195	1
20719272185	0
20719272211	0
20719292539	0
20719293820	0
20719294105	0
20719352337	0
20719481788	0
20719493616	0
20719592118	0
20719610976	0
20719662532	0
20719694043	0
20719841415	0
20719851994	0
20719882985	1
20719893566	0
20719961297	0
20719967455	1
20719993848	0
20720009261	1
20720111045	0
20720136223	1
20720211771	1
20720236840	1
20720283225	0
20720411185	0
20720442550	0
20720863804	0
20721293590	1
20721294283	0
20721323137	1
20721490857	0
20721531872	1
20721630500	0
20721671516	0
20721732207	0
20721809901	1
20721821294	0
20721842810	1
20721850389	0
20721860618	0
20721973990	0
20722123558	0
20722127425	1
20722254182	1
20722263594	0
20722280132	0
20722292240	0
20722472722	0
20722643380	0
20722727455	1
20722970708	0
20723037648	1
20723082869	0
20723093959	0
20723180280	0
20723213259	0
20723229237	1
20723231199	0
20723351404	0
20723391228	0
20723410313	1
20723432085	1
20723440260	1
20723490792	0
20723491630	0
20723510206	0
20723643802	0
20723725368	1
20723742695	0
20723934381	0
20724034165	0
20724084380	0
20724162837	0
20724164198	0
20724252075	0
20724482719	1
20724568229	1
20724590981	0
20724603914	1
20724722244	0
20724740234	0
20724750520	0
20724800773	1
20724823436	0
20724850426	0
20724870848	0
20724871046	0
20724911247	0
20724917174	1
20724974408	0
20725010577	0
20725013565	0
20725015722	1
20725044442	0
20725070581	0
20725083890	0
20725121221	0
20725191514	0
20725261338	1
20725262816	0
20725272202	0
20725273167	0
20725351358	1
20725393209	1
20725458959	1
20725553550	0
20725581160	0
20725586850	1
20725592193	0
20725733519	0
20725814214	0
20725871738	0
20726044237	0
20726064018	1
20726231471	0
20726389959	0
20726479010	1
20726631972	0
20726653921	0
20726655534	1
20726692964	1
20726695149	1
20726710702	0
20726711857	0
20726812514	0
20726820060	0
20726863355	0
20726903757	0
20726912302	0
20726932734	0
20726993541	0
20727019466	1
20727060763	0
20727102815	0
20727130369	1
20727133708	1
20727238313	1
20727253612	1
20727327969	1
20727433715	0
20727445452	1
20727492061	0
20727550861	0
20727568309	1
20727583054	0
20727722236	1
20727762057	0
20727813210	0
20727883150	0
20727892188	0
20727902347	0
20727938165	1
20728120805	1
20728122807	0
20728163258	0
20728196764	1
20728303625	0
20728364236	1
20728402143	0
20728420363	0
20728732115	0
20728770657	0
20729011252	1
20729103264	0
20729232676	0
20729382515	1
20729483895	1
20729562158	1
20729623366	0
20729751103	1
20729910118	0
20729961519	1
20730122760	0
20730192151	1
20730214252	0
20730313690	0
20730371327	1
20730480443	0
20730603063	0
20730684206	0
20730694377	0
20730754236	0
20730781488	0
20730813408	0
20730813957	0
20730917099	1
20730987755	1
20731264104	1
20731411871	0
20731493930	0
20731536521	1
20731561958	0
20731659223	1
20731732794	1
20731820559	0
20731870460	0
20732313447	0
20732493958	0
20732561793	1
20732698195	1
20732760359	1
20732764326	0
20732893309	0
20733070146	0
20733071733	0
20733142507	0
20733210952	0
20733594077	0
20733599138	1
20733600503	0
20733711111	0
20733893278	1
20733898473	1
20734008739	1
20734021582	0
20734053188	0
20734262342	0
20734310367	1
20734423223	0
20734524322	0
20734641255	0
20734732686	1
20734761015	0
20734831866	0
20734870312	1
20735092065	0
20735144214	0
20735166919	0
20735252939	0
20735269423	1
20735346234	0
20735392396	0
20735771864	0
20735824408	0
20735870388	0
20735881678	0
20735882371	0
20735912407	0
20735934932	1
20735945844	1
20736013554	0
20736022999	1
20736033827	0
20736043751	0
20736087281	1
20736120132	0
20736141701	0
20736303132	1
20736461787	0
20736582210	0
20736602145	0
20736732743	0
20736746220	1
20736786010	1
20736796194	1
20736804454	0
20736973747	0
20737040503	0
20737164143	0
20737343678	1
20737620135	0
20737632290	0
20737701403	0
20737833315	0
20738037149	0
20738201140	0
20738283924	0
20738442782	0
20738691519	1
20738715884	0
20738912040	0
20738921757	0
20738922744	0
20738923205	0
20738982265	0
20739005789	0
20739030570	0
20739054464	0
20739062438	0
20739081355	1
20739443496	0
20739451753	0
20739564131	0
20739743794	0
20739743819	0
20739774349	0
20739970651	0
20739973443	0
20739990482	0
20739993180	0
20740023503	0
20740173957	0
20740378006	1
20740407726	1
20740453037	0
20740518893	1
20740654345	0
20740670983	0
20740702754	0
20740752476	0
20740841138	1
20740859060	1
20740952553	0
20740953168	0
20741010283	1
20741220991	1
20741254305	1
20741262473	0
20741271767	0
20741351425	0
20741382783	0
20741461177	0
20741473195	1
20741512424	1
20741570593	0
20741880019	0
20742012760	1
20742050560	0
20742294393	1
20742440177	0
20742503028	0
20742541014	0
20742563475	0
20742604473	0
20742612869	0
20742894150	0
20743150690	0
20743224474	1
20743376368	1
20743401315	0
20743482442	1
20743562987	1
20743614728	1
20743663000	0
20743692717	0
20743730533	1
20743746773	1
20743832079	0
20743873419	0
20743883049	0
20743922480	0
20743922911	0
20743943304	1
20743948060	1
20744033343	0
20744043312	0
20744085718	1
20744093215	0
20744121616	0
20744203890	0
20744323079	0
20744333160	0
20744360181	0
20744371061	0
20744447431	1
20744503843	0
20744515842	1
20744640781	0
20744753177	0
20744793293	1
20744880975	0
20744897008	1
20745000888	0
20745041318	0
20745042269	1
20745055359	1
20745118674	1
20745151372	0
20745153664	0
20745163994	0
20745170861	0
20745171558	0
20745173545	0
20745183907	1
20745185122	1
20745190293	1
20745190680	1
20745192432	0
20745195152	1
20745196150	1
20745198322	1
20745198334	1
20745200458	1
20745203572	0
20745213398	0
20745220107	0
20745220250	0
20745220423	0
20745222888	0
20745223675	0
20745241942	0
20745242125	0
20745250089	0
20745252668	0
20745254305	0
20745261641	0
20745263930	0
20745280379	0
20745281839	0
20745282547	0
20745282895	0
20745283209	0
20745284219	0
20745290021	0
20745290922	0
20745293190	0
20745293995	0
20745300088	0
20745302199	0
20745302735	0
20745303144	0
20745311580	0
20745313319	0
20745313853	0
20745321810	0
20745331352	0
20745332797	0
20745333808	0
20745340980	0
20745352098	0
20745354260	0
20745360598	0
20745361096	1
20745362030	0
20745362457	0
20745362542	0
20745362666	0
20745363057	0
20745363611	0
20745363829	0
20745363858	0
20745370775	1
20745370800	0
20745371493	0
20745371597	0
20745372730	0
20745372955	0
20745373373	1
20745374499	0
20745382576	0
20745383944	0
20745384198	0
20745384484	0
20745393466	0
20745450378	0
20745483305	1
20745800774	1
20745950561	0
20746034400	1
20746167791	1
20746258211	1
20746271673	1
20746353170	0
20746433392	0
20746483637	0
20746492019	0
20746522271	1
20746583394	0
20746640686	0
20746726858	1
20746842512	0
20746911424	1
20747113261	0
20747154162	0
20747257910	1
20747369990	1
20747441668	0
20747633328	0
20747650764	0
20747680147	0
20747691545	0
20747801348	0
20747902323	0
20747957595	1
20748114107	0
20748313312	1
20748610880	1
20748680038	0
20748699001	1
20748734238	0
20748742602	0
20748743734	0
20748875731	1
20749070997	0
20749154354	0
20749163270	0
20749352167	0
20749542385	0
20749662914	0
20749807957	1
20749861837	1
20749911175	0
20749933309	0
20750033120	1
20750080949	0
20750160542	0
20750191636	0
20750251857	1
20750361040	1
20750377723	1
20750424345	0
20750695024	0
20750850954	0
20751033766	0
20751098857	1
20751193769	0
20751254495	0
20751383111	0
20751399344	1
20751449052	1
20751523944	0
20751852553	1
20751864831	1
20751870986	0
20751972443	0
20752016548	1
20752077890	1
20752090170	0
20752172341	0
20752222866	0
20752250350	1
20752350105	1
20752350830	0
20752387132	1
20752447670	1
20752473007	0
20752530334	0
20752530890	0
20752553932	0
20752560548	0
20752649721	0
20752701549	1
20752924343	0
20752960395	0
20753100692	0
20753173012	0
20753212673	0
20753296928	1
20753346967	0
20753414187	0
20753501716	0
20753563635	0
20753692538	0
20753706451	1
20753830972	1
20753890253	0
20753931273	0
20753956739	1
20754013063	0
20754036169	1
20754128410	0
20754261302	0
20754270473	0
20754716845	1
20754853587	0
20754921992	0
20754984397	0
20755064409	0
20755068250	1
20755253982	0
20755356845	1
20755429043	1
20755444031	0
20755510466	0
20755527477	1
20755595874	1
20755603093	1
20755763358	0
20755820179	1
20755827776	1
20755854249	0
20755971050	0
20755990489	0
20756091736	0
20756260042	0
20756323851	1
20756358529	1
20756443406	0
20756510042	0
20756664055	0
20756692768	0
20756740359	0
20756873196	0
20756903135	0
20756910600	0
20756914225	0
20756992838	0
20757062017	0
20757122317	0
20757148561	1
20757210996	0
20757378457	1
20757396479	1
20757474286	0
20757500496	0
20757541891	0
20757601754	0
20757644711	0
20757743601	0
20757778334	1
20757792054	0
20757850243	0
20757901647	0
20757916242	1
20757922716	1
20757931588	0
20757992523	0
20758111310	0
20758153196	0
20758163950	0
20758262759	1
20758262934	0
20758263315	0
20758390957	0
20758452843	1
20758564375	0
20758591348	0
20758627270	1
20758652041	0
20758680775	0
20758688138	1
20758747179	0
20758915516	1
20758943511	0
20759008145	1
20759010542	0
20759176419	1
20759240398	0
20759411471	0
20759455173	1
20759518219	1
20759631808	0
20759733492	0
20759751766	0
20759873798	1
20759891954	0
20759950351	0
20759965916	1
20760051194	0
20760273823	0
20760334779	1
20760342477	0
20760350786	0
20760363178	0
20760411463	0
20760460749	0
20760604265	0
20760662041	0
20760755776	1
20760832128	0
20760838166	1
20760872889	0
20761070438	0
20761131697	0
20761322259	0
20761333740	0
20761358102	1
20761441594	0
20761460031	0
20761523343	0
20761660433	0
20762121341	0
20762121621	0
20762330211	0
20762399673	1
20762432910	1
20762501308	0
20762613799	0
20762751565	0
20762790456	0
20762860836	0
20762922086	0
20762945843	0
20762959063	1
20763093798	0
20763124078	0
20763203212	0
20763219001	1
20763290120	0
20763296683	1
20763310707	0
20763370502	0
20763374128	0
20763400479	0
20763510777	1
20763521550	0
20763536912	1
20763601533	0
20763673224	0
20763743023	0
20763748436	1
20763894489	0
20763920153	0
20763952052	0
20764321161	0
20764444144	0
20764451218	1
20764481256	0
20764493461	1
20764582540	0
20764683854	0
20764780708	0
20764911226	0
20764922609	0
20764932107	0
20764993700	0
20765231753	0
20765300144	0
20765471083	0
20765553445	0
20765614077	0
20765672235	0
20765706110	1
20765741168	0
20765750384	0
20765840668	0
20765906346	0
20766030585	0
20766052031	0
20766061150	0
20766123157	0
20766126943	0
20766137672	1
20766214024	0
20766223062	0
20766225737	1
20766244171	0
20766526957	1
20766543724	0
20766545752	1
20766581616	1
20766583040	0
20766584142	1
20766605549	1
20766950416	0
20766960657	0
20766963831	0
20766967319	1
20767000401	0
20767121133	0
20767158996	1
20767183441	0
20767243604	0
20767293121	0
20767332603	0
20767402018	1
20767466719	0
20767540335	0
20767550710	0
20767681375	0
20767740677	0
20767741634	0
20767833474	0
20767935913	1
20768012680	0
20768022122	1
20768042824	0
20768100370	0
20768291965	0
20768430375	0
20768582110	0
20768640020	1
20768820586	0
20768941343	0
20769010437	0
20769111814	0
20769272915	0
20769403532	0
20769471378	1
20769482497	0
20769520878	0
20769607775	1
20769651309	0
20769741012	1
20769751037	1
20769794186	0
20769926009	0
20769953761	0
20770023470	0
20770095912	1
20770112581	0
20770136690	1
20770185434	1
20770231220	0
20770382647	0
20770524348	0
20770573995	0
20770712334	0
20770782321	0
20770816171	1
20770842523	0
20770883680	0
20770884030	0
20770892517	0
20770901402	0
20771031319	1
20771195406	1
20771212852	0
20771213072	1
20771233035	1
20771428451	1
20771501979	1
20771532890	0
20771553034	0
20771556381	1
20771691811	1
20771764082	0
20771860487	1
20771889055	1
20771942471	0
20771982416	1
20771984307	0
20771984445	1
20771992726	0
20772050339	0
20772136635	1
20772251984	0
20772303904	0
20772324432	0
20772333126	0
20772391173	0
20772478638	1
20772481391	0
20772481989	0
20772532573	1
20772665525	1
20772761344	0
20772781723	1
20772833145	0
20772872650	0
20772933657	0
20772970493	0
20772989019	1
20773033934	0
20773041738	1
20773055630	1
20773062340	0
20773092539	0
20773110191	0
20773112696	0
20773134070	0
20773188985	1
20773211641	0
20773240190	0
20773244387	0
20773501645	1
20773780844	1
20773849300	0
20773871987	0
20774002061	0
20774008869	1
20774092246	1
20774123725	1
20774342610	0
20774542089	0
20774667200	1
20774710378	0
20774918269	1
20774922945	1
20774975665	1
20775029786	1
20775215045	1
20775347191	1
20775372800	0
20775392263	0
20775402654	0
20775547411	0
20775563754	0
20775625802	1
20775751964	0
20775780238	0
20775781615	0
20775793497	0
20775801499	0
20775812023	0
20775812294	0
20775812550	0
20775822909	0
20775872655	0
20775925470	1
20775965846	1
20776003138	0
20776180180	1
20776203667	0
20776211264	0
20776380803	0
20776383359	0
20776401055	0
20776406933	1
20776460089	0
20776724376	1
20776731591	0
20776742113	0
20776932831	0
20777100786	1
20777103775	0
20777136663	1
20777251311	0
20777473222	1
20777492748	0
20777531330	0
20777654296	0
20777680965	0
20777691412	1
20777723706	1
20777792970	0
20777832375	0
20777890919	0
20777981382	0
20777990949	1
20778071460	0
20778096239	0
20778119096	1
20778183125	0
20778495073	1
20778515708	1
20778583549	0
20778702054	0
20778704234	0
20778840123	0
20778863787	0
20778871626	0
20778891603	0
20779133085	0
20779157271	1
20779250662	0
20779260942	1
20779362005	1
20779382121	0
20779416517	1
20779526028	1
20779534281	0
20779643288	0
20779770983	0
20779881685	0
20779937884	1
20780021090	0
20780077750	1
20780103858	0
20780138607	0
20780250801	0
20780351933	0
20780488342	1
20780491447	0
20780582988	0
20780590669	0
20780622652	0
20780753834	0
20780884208	0
20781009120	1
20781210806	0
20781212849	0
20781220155	0
20781280596	1
20781280657	0
20781342771	1
20781393628	0
20781616921	1
20781652017	0
20781671535	0
20781694146	0
20781750247	0
20781932934	0
20781933223	0
20781944189	0
20782000535	0
20782021512	0
20782032561	0
20782123997	0
20782400387	0
20782411000	0
20782465943	1
20782490095	1
20782531025	1
20782533933	0
20782541652	0
20782670799	0
20782783353	0
20783030390	0
20783100247	0
20783123741	0
20783124378	0
20783198011	1
20783341768	0
20783390561	1
20783423237	0
20783481316	0
20783500414	0
20783601487	0
20783723533	0
20783912676	0
20783941206	0
20783957937	1
20783958314	1
20784059140	1
20784363388	0
20784374138	0
20784480408	0
20784490252	0
20784691891	1
20784860033	0
20784863529	1
20784881421	0
20785100911	0
20785103032	0
20785118581	1
20785130222	1
20785249801	1
20785354739	1
20785374505	1
20785484483	0
20785488099	0
20785600761	0
20785610959	0
20785643939	0
20785650394	0
20785781241	0
20785810042	1
20785822473	1
20785828299	1
20785912108	1
20786063877	0
20786090164	0
20786093532	0
20786241847	0
20786309630	0
20786353550	0
20786421790	0
20786480238	0
20786482075	1
20786583889	1
20786688661	1
20786713374	0
20786787866	1
20786840992	0
20786844370	0
20786950394	1
20787002619	0
20787102815	1
20787130143	0
20787140784	1
20787152455	0
20787212553	0
20787273161	1
20787415395	1
20787433078	0
20787433241	0
20787441447	0
20787443743	1
20787483652	0
20787513196	0
20787515947	1
20787522021	1
20787529507	1
20787532206	0
20787537538	1
20787539233	1
20787541410	0
20787542649	1
20787544896	1
20787552955	0
20787563996	0
20787566660	1
20787569197	1
20787591181	0
20787613276	1
20787628875	1
20787635507	1
20787637234	1
20787670432	0
20787688084	1
20787695687	1
20787713956	0
20787748270	1
20787811404	0
20787812711	1
20787853725	0
20787873971	0
20787910540	0
20787916476	1
20787993843	1
20788031261	0
20788031581	1
20788052708	0
20788093508	0
20788210723	1
20788213195	1
20788229393	1
20788289271	1
20788291672	0
20788390785	0
20788400958	0
20788420234	0
20788582137	1
20788652396	0
20788657883	1
20788661519	0
20788772960	0
20788803898	0
20788822962	0
20788842249	0
20788851588	0
20788910005	1
20788970023	0
20789000626	0
20789000664	0
20789031179	0
20789056962	1
20789092233	0
20789115322	1
20789127308	0
20789237431	1
20789240878	0
20789401706	0
20789427356	1
20789438507	1
20789517246	1
20789530886	0
20789541459	0
20789543257	0
20789622015	0
20789671127	0
20789751601	0
20790021646	0
20790082782	0
20790113153	0
20790261071	0
20790279847	1
20790309198	0
20790644192	1
20790769562	1
20790853584	0
20790863297	0
20790994268	0
20791038077	1
20791147824	1
20791310548	1
20791311256	0
20791404261	0
20791411402	1
20791500280	0
20791501645	0
20791502111	0
20791655805	1
20791781986	0
20791882247	0
20791898847	1
20791940265	1
20791970495	1
20792004049	0
20792015379	1
20792046466	1
20792050596	0
20792053669	0
20792055414	1
20792058024	1
20792059118	1
20792062267	0
20792063060	0
20792063452	1
20792069280	1
20792070266	0
20792070906	0
20792077815	1
20792080127	1
20792080145	0
20792080203	0
20792080213	0
20792080381	0
20792080982	1
20792081153	1
20792081402	1
20792081640	1
20792082809	0
20792083285	0
20792083645	0
20792083970	1
20792084024	0
20792086456	1
20792086806	1
20792087819	1
20792088969	1
20792089511	1
20792092686	0
20792092703	0
20792092933	0
20792093013	1
20792093465	0
20792093898	1
20792094196	0
20792094369	1
20792094483	1
20792095031	1
20792095278	1
20792096306	1
20792096930	1
20792097096	1
20792100110	0
20792100237	1
20792100253	0
20792100458	1
20792100602	0
20792101590	0
20792101823	0
20792102301	0
20792102343	0
20792102382	0
20792102821	0
20792102906	0
20792103169	0
20792103476	0
20792103586	1
20792103657	0
20792103707	1
20792103935	1
20792104093	1
20792104314	1
20792105736	1
20792106146	1
20792106819	1
20792107792	1
20792108355	1
20792108767	1
20792108803	1
20792109078	1
20792110114	1
20792110353	1
20792110415	0
20792110654	0
20792110672	1
20792110776	1
20792111252	0
20792111669	0
20792111714	0
20792111717	1
20792111902	0
20792112130	1
20792112154	0
20792112158	1
20792112225	0
20792112430	1
20792112520	1
20792112663	0
20792112835	1
20792113155	0
20792113285	0
20792113338	0
20792113585	1
20792114318	0
20792114436	0
20792115281	1
20792115530	1
20792116224	1
20792116310	1
20792118444	1
20792118760	1
20792120296	0
20792120407	0
20792121686	0
20792121846	0
20792122521	0
20792123100	0
20792123213	0
20792124328	0
20792124408	0
20792124412	0
20792125441	1
20792125681	1
20792126301	1
20792126355	1
20792131720	0
20792132699	0
20792134315	1
20792136826	1
20792140950	1
20792141388	0
20792142129	0
20792142150	1
20792143899	0
20792148968	1
20792151929	0
20792152784	0
20792155603	1
20792156177	1
20792156401	1
20792157264	1
20792157644	1
20792160025	1
20792160205	0
20792162412	1
20792163148	0
20792163858	1
20792167320	1
20792168476	1
20792170088	0
20792170365	0
20792170387	0
20792170574	1
20792171083	1
20792172189	0
20792173891	1
20792174330	0
20792182782	0
20792183509	0
20792183854	1
20792190096	1
20792192838	0
20792194291	0
20792202400	1
20792202654	0
20792202902	0
20792206868	1
20792214508	0
20792239463	1
20792242244	1
20792270579	1
20792358503	1
20792366245	1
20792366717	1
20792372414	0
20792382331	0
20792386979	1
20792448339	1
20792463783	0
20792468749	1
20792482487	0
20792482717	1
20792490759	1
20792493075	1
20792498711	1
20792504495	0
20792505180	1
20792533241	0
20792561633	0
20792575365	1
20792577155	1
20792582041	1
20792582131	0
20792587885	1
20792595238	1
20792599444	1
20792601280	0
20792601836	1
20792603823	0
20792609088	1
20792610080	1
20792611539	1
20792613581	0
20792614446	0
20792615881	1
20792620191	1
20792620328	0
20792620807	1
20792621091	1
20792621096	0
20792621266	0
20792621521	0
20792621872	0
20792621912	0
20792622003	0
20792622593	1
20792622631	0
20792622772	0
20792623052	0
20792623303	0
20792623674	0
20792642231	0
20792646513	1
20792648502	0
20792658071	1
20792761327	1
20792763522	0
20792788831	1
20792791736	0
20792792114	1
20792792121	0
20792793480	1
20792798167	1
20792799366	1
20792800069	0
20792802066	1
20792802589	1
20792802884	0
20792803570	0
20792811166	1
20792822280	0
20792829841	1
20792834403	1
20792846227	1
20792892229	1
20792910872	1
20792916944	1
20792930702	1
20792943727	0
20792971406	0
20792983906	1
20792997219	1
20793034230	0
20793041797	1
20793046966	1
20793051700	1
20793066040	1
20793078320	1
20793097430	1
20793098809	1
20793121080	1
20793140814	0
20793174304	0
20793201814	0
20793224266	0
20793280498	0
20793342159	0
20793344857	1
20793381053	0
20793382115	0
20793390362	0
20793410066	1
20793410311	0
20793424129	0
20793500995	0
20793602988	0
20793612358	0
20793618931	1
20793731282	1
20793743552	0
20793892906	0
20793969396	1
20794171300	0
20794210278	0
20794211257	0
20794222263	1
20794251198	0
20794280163	0
20794307487	1
20794320728	0
20794462602	0
20794598941	1
20794668649	1
20794843132	0
20795081157	0
20795382278	1
20795401306	0
20795424179	0
20795740668	0
20795845630	1
20795912786	0
20795941902	0
20795957484	1
20795970896	0
20796011400	0
20796183467	0
20796200523	0
20796220694	1
20796251230	0
20796266703	1
20796268532	1
20796285636	1
20796288503	1
20796295877	1
20796296945	1
20796359484	1
20796360078	0
20796367155	1
20796392756	0
20796507295	1
20796640622	1
20796785730	1
20796793439	1
20796902458	0
20797193335	0
20797424139	0
20797485726	0
20797653164	1
20797704495	0
20797721360	0
20797838325	1
20797913410	0
20798058153	1
20798063315	0
20798151240	1
20798187815	0
20798194475	0
20798222560	0
20798291786	0
20798351913	0
20798364505	0
20798392391	0
20798454338	1
20798483719	0
20798783144	1
20798911168	0
20798911620	0
20798911625	0
20798943821	1
20799196006	0
20799209508	1
20799392691	0
20799443862	0
20799490347	0
20799493655	0
20799504186	0
20799510027	1
20799511699	0
20799513484	0
20799514240	0
20799524236	0
20799567087	1
20799682191	0
20799813831	1
20799945246	1
20799962454	0
20800048934	1
20800150171	0
20800253286	0
20800352963	0
20800438871	1
20800567765	1
20800632100	0
20800653157	0
20800655593	1
20800694882	1
20800726529	1
20800801490	0
20800864036	0
20800936761	1
20800954292	0
20801070377	0
20801191625	0
20801243692	1
20801310126	0
20801323941	0
20801343388	0
20801522696	0
20801730442	1
20801742516	0
20801745264	1
20801782768	0
20801820500	0
20801870417	0
20801873865	0
20801960679	0
20801982375	1
20802072873	0
20802143622	0
20802374206	0
20802421923	0
20802432244	0
20802451787	0
20802630351	0
20802694292	0
20802784026	0
20802836378	1
20802901230	0
20802920973	1
20803047934	1
20803053223	0
20803435695	1
20803490155	0
20803774082	0
20803783348	0
20803801630	0
20803943864	0
20803953152	0
20803993994	1
20804020174	1
20804070003	1
20804092989	0
20804211705	1
20804283243	0
20804291545	0
20804410256	0
20804442934	0
20804490356	0
20804492734	0
20804593359	0
20804641184	0
20804662072	0
20804662739	0
20804671836	0
20804674407	0
20804682602	0
20804693444	0
20804797502	1
20804913770	0
20804941540	1
20804952242	0
20805012574	0
20805052583	0
20805062982	0
20805081949	0
20805094019	0
20805112139	0
20805119189	1
20805122374	0
20805123521	0
20805141622	0
20805153338	0
20805161969	0
20805172428	0
20805172466	1
20805365857	1
20805372326	0
20805381636	0
20805443465	1
20805471779	0
20805602892	0
20805651216	0
20805664794	0
20805721181	0
20805744254	0
20805780776	0
20805833051	0
20805840666	0
20806033888	0
20806220514	0
20806224164	0
20806313791	1
20806331412	0
20806362735	0
20806371785	0
20806376952	1
20806474429	0
20806572267	0
20806673220	0
20806724065	0
20806842940	1
20806849080	1
20806969185	1
20806982372	0
20807020708	1
20807023583	1
20807256266	0
20807310115	1
20807401511	1
20807436759	0
20807474414	1
20807769264	0
20807847669	1
20807869197	1
20807897780	1
20807972890	0
20808110149	0
20808137690	1
20808175747	1
20808232346	1
20808251389	0
20808302721	0
20808333439	1
20808374456	1
20808441196	1
20808472274	0
20808496377	1
20808500962	0
20808501445	0
20808501470	0
20808501725	0
20808502710	0
20808503285	0
20808503842	0
20808504190	0
20808504264	0
20808510630	0
20808533171	0
20808540748	0
20808740378	0
20808740675	0
20808807306	1
20808853319	0
20809001626	1
20809093442	0
20809184593	1
20809234038	0
20809254418	1
20809309033	1
20809335274	1
20809579383	1
20809632895	1
20809644006	0
20810082784	0
20810106713	1
20810124370	0
20810293166	0
20810341447	0
20810391197	0
20810510816	0
20810511724	0
20810563413	1
20810582899	0
20810594787	1
20810632689	0
20810813958	0
20810910597	1
20810910724	0
20811020569	1
20811020757	1
20811114426	1
20811132663	0
20811397743	1
20811412852	0
20811542052	0
20811593325	0
20811610159	0
20811642682	1
20811857982	1
20811921499	0
20811967896	1
20812020604	0
20812030319	0
20812030867	0
20812043097	0
20812122138	1
20812136428	1
20812172729	0
20812172835	0
20812173333	1
20812181553	0
20812181682	0
20812201084	0
20812242756	0
20812259037	1
20812267512	0
20812290945	1
20812331329	0
20812391623	0
20812404222	0
20812452945	0
20812502417	1
20812567268	1
20812638730	1
20812778364	1
20812834005	0
20813001584	1
20813071591	0
20813091769	1
20813220352	0
20813232119	0
20813309279	1
20813310709	1
20813382070	0
20813482831	1
20813631867	0
20814024232	1
20814042301	1
20814062673	0
20814113106	1
20814133745	0
20814154238	0
20814169779	1
20814174125	0
20814182347	0
20814193805	0
20814300606	0
20814333104	0
20814334077	0
20814402435	0
20814411386	1
20814473137	0
20814554400	0
20814690381	0
20814698812	1
20814721878	0
20814799118	1
20814853617	1
20814926988	1
20814953387	0
20815015279	1
20815106494	1
20815211535	1
20815212620	0
20815288858	1
20815359450	1
20815371379	0
20815376791	0
20815397390	1
20815435664	1
20815451664	0
20815539166	1
20815594437	0
20815611374	1
20815801240	1
20815854587	1
20815972212	0
20816005675	1
20816033894	0
20816121491	1
20816160662	0
20816193615	0
20816317654	1
20816390164	1
20816402955	0
20816488370	1
20816498051	1
20816666219	1
20816764822	1
20816779173	1
20816806853	1
20816851655	0
20816872327	0
20816874389	0
20816930761	1
20816953295	0
20817000472	0
20817050279	0
20817093355	0
20817184030	0
20817238285	1
20817375962	1
20817592953	0
20817634623	0
20817753396	1
20817841617	0
20817925616	1
20817938777	1
20817953275	1
20817953539	0
20818018763	1
20818071497	1
20818080625	0
20818095762	1
20818132879	1
20818147479	1
20818153249	1
20818161654	0
20818163398	0
20818190917	1
20818190965	1
20818208594	1
20818250500	0
20818286623	1
20818300709	0
20818302908	0
20818310967	0
20818324428	1
20818353819	0
20818381427	0
20818410755	0
20818438476	1
20818483296	0
20818543305	0
20818550343	1
20818653794	0
20818803982	0
20818840471	1
20818881393	1
20818884086	0
20818885744	1
20818956254	1
20818967851	1
20818981569	0
20819011332	1
20819014169	0
20819041035	1
20819041475	1
20819054491	1
20819079095	1
20819109168	1
20819120756	0
20819123810	0
20819283159	1
20819290284	1
20819301093	0
20819328748	1
20819364060	0
20819384322	0
20819412407	0
20819430068	1
20819503622	0
20819640898	0
20819642839	1
20819681070	0
20819692485	0
20819723528	1
20819805666	1
20819813318	0
20819861837	0
20819891514	0
20819894396	1
20819929038	1
20820021253	0
20820081710	0
20820102797	0
20820117343	1
20820121947	0
20820281120	0
20820281263	0
20820282549	1
20820282887	0
20820283566	0
20820284200	0
20820351480	1
20820388586	1
20820393503	0
20820433611	0
20820558135	1
20820651096	0
20820688657	1
20820690747	0
20820697549	1
20820712232	1
20820771522	1
20820790938	0
20820791744	0
20820820208	0
20820832627	1
20821062244	1
20821133261	1
20821180548	0
20821400847	1
20821573008	0
20821811225	0
20821917748	1
20822073109	0
20822200966	0
20822282158	0
20822282893	0
20822290318	0
20822290553	0
20822290632	0
20822306990	1
20822311385	0
20822312903	0
20822314434	0
20822317957	0
20822320184	0
20822320986	0
20822321425	0
20822323358	0
20822324480	1
20822324499	1
20822330043	0
20822331008	0
20822331143	0
20822333066	0
20822342241	0
20822342375	1
20822343649	1
20822343715	0
20822343998	0
20822350037	0
20822351101	0
20822433006	0
20822433048	0
20822472716	1
20822726559	0
20822802884	0
20822811623	1
20822834510	0
20822893824	0
20823020704	0
20823061257	1
20823203194	0
20823304432	0
20823523018	0
20823623295	1
20823662677	0
20823674497	0
20823721577	0
20823753451	1
20823911158	0
20823911628	0
20823953301	0
20824001879	0
20824050727	0
20824071158	0
20824162738	0
20824220974	1
20824243387	0
20824373765	0
20824420627	1
20824430198	0
20824452341	0
20824461510	0
20824531657	0
20824534379	0
20824590223	0
20824803887	1
20824805223	1
20824877273	1
20825064027	1
20825083752	1
20825215537	1
20825241764	0
20825360535	0
20825560541	0
20825673613	0
20825704216	1
20825714196	0
20825762070	0
20825862056	0
20825903735	1
20825971864	0
20826222155	1
20826456235	1
20826694207	0
20826720609	0
20826767350	1
20826774126	0
20826873204	0
20826901978	0
20826902935	1
20826903404	1
20826934081	0
20826981820	0
20827001503	0
20827054168	0
20827170445	1
20827301709	0
20827391713	0
20827422701	0
20827455888	1
20827486636	1
20827622956	0
20827951718	1
20827981331	0
20828353581	0
20828389776	1
20828437006	1
20828440667	0
20828472252	0
20828480738	0
20828711643	0
20828715437	0
20828741929	0
20828751316	0
20828803207	0
20828832504	0
20828872197	0
20828893264	0
20828912125	0
20828961890	0
20828980849	0
20829120124	0
20829280500	0
20829337171	1
20829443069	1
20829586378	1
20829610653	1
20829712180	1
20829714014	1
20829763641	1
20829800310	1
20829892247	0
20829922545	0
20829990594	0
20830039399	1
20830075703	1
20830114537	0
20830261997	0
20830298745	1
20830310126	0
20830332279	1
20830442965	1
20830471830	1
20830690213	0
20830693321	0
20830763985	0
20830860738	1
20830868885	1
20830892925	1
20831043302	0
20831047145	1
20831086952	1
20831100553	1
20831104450	0
20831144490	1
20831457803	1
20831602295	0
20831663287	0
20831794450	1
20831863175	1
20831877363	1
20831929467	1
20831974255	0
20832054291	0
20832121525	0
20832183906	0
20832380155	1
20832422715	0
20832483465	1
20832544206	0
20832703035	0
20832719036	1
20832854439	0
20832934119	0
20833020516	1
20833161701	0
20833283242	0
20833350995	0
20833370046	0
20833442426	0
20833493677	0
20833493731	0
20833554203	0
20833670141	0
20833691948	0
20833691957	0
20833708219	1
20833714275	0
20833769481	1
20834260603	0
20834391731	0
20834461229	0
20834494071	0
20834550125	1
20834550134	0
20834660036	0
20834670365	0
20834797118	1
20834801882	0
20834887158	0
20834912333	0
20834950404	1
20835032333	0
20835146337	1
20835200705	1
20835252041	0
20835284490	0
20835310502	0
20835383329	0
20835522519	1
20835541683	0
20835634422	0
20835742153	0
20835761277	0
20835792691	0
20835802444	0
20835940549	0
20835980206	0
20836066931	1
20836171217	0
20836269148	1
20836324344	0
20836421587	0
20836433702	0
20836443698	0
20836485432	0
20836560698	0
20836737952	1
20836762262	1
20836783661	0
20836794004	0
20836813343	0
20836913457	1
20836923187	0
20836942178	0
20837066603	1
20837112343	1
20837162323	0
20837186889	1
20837202379	0
20837214291	0
20837241984	0
20837521248	0
20837555101	1
20837711529	0
20837753201	0
20837798839	1
20837810141	1
20837872023	0
20837910332	0
20837972301	0
20837977158	1
20837994007	1
20838012850	0
20838032796	0
20838072126	0
20838087979	1
20838151565	0
20838179437	1
20838183619	1
20838241093	0
20838393548	0
20838422335	0
20838496289	0
20838559057	0
20838560029	0
20838630919	0
20838712321	0
20838732983	0
20838733769	0
20838885768	1
20838988857	1
20839051926	0
20839090590	0
20839370926	0
20839392852	0
20839412188	0
20839421722	1
20839652844	0
20839684362	0
20839753134	0
20839812718	1
20839908711	1
20839942774	0
20840042763	0
20840154347	1
20840333564	1
20840402742	1
20840492344	0
20840501532	0
20840832889	0
20840872992	0
20840893422	0
20840923291	0
20840963759	1
20840972868	0
20840983687	1
20841021241	0
20841130352	0
20841140331	0
20841251493	0
20841561167	1
20841652969	0
20841666458	1
20841760209	0
20841783965	0
20841855093	0
20841880944	0
20841942462	0
20842002419	0
20842042519	0
20842104164	0
20842293307	0
20842352737	0
20842352748	0
20842400033	0
20842505455	1
20842734403	1
20842782074	0
20842831268	1
20842840158	1
20843050303	0
20843090138	0
20843231267	0
20843323274	0
20843508738	0
20843552428	0
20843572025	0
20843704019	0
20843750638	0
20843753532	0
20843770556	1
20843830582	0
20843862778	0
20843951308	0
20844024493	0
20844054305	0
20844239326	1
20844484449	0
20844622368	0
20844719900	1
20844753499	0
20844892312	0
20844899260	0
20844922660	1
20844961965	1
20845111114	1
20845160469	0
20845197929	1
20845334118	0
20845391081	1
20845614492	1
20845624691	1
20845631383	0
20845640993	0
20845802345	0
20845926159	1
20845951588	1
20846028542	1
20846032546	0
20846111548	1
20846144110	0
20846155681	1
20846223957	0
20846320306	1
20846439500	1
20846554108	0
20846593433	0
20846647601	0
20846781295	0
20846954068	1
20847021909	0
20847052760	0
20847062124	0
20847440539	0
20847451468	0
20847561324	1
20847684301	0
20847713120	0
20847910846	0
20848080657	0
20848100914	1
20848304491	0
20848352165	0
20848372750	0
20848653140	0
20848692674	0
20848720374	0
20848793993	0
20848842338	0
20848965398	1
20849081966	1
20849092919	1
20849201238	0
20849209446	1
20849382917	0
20849430267	0
20849481022	0
20849490416	0
20849630355	0
20849645776	1
20849712782	0
20849716542	1
20849773522	0
20849778231	1
20849811368	0
20849863550	0
20849967558	0
20849973317	0
20849995035	1
20850162102	0
20850229436	1
20850312241	0
20850363357	0
20850418900	1
20850421130	0
20850430415	1
20850658554	1
20850720268	0
20850803423	1
20850933696	0
20850989161	0
20851003613	0
20851102303	0
20851266708	1
20851267525	1
20851268059	1
20851272700	1
20851273378	1
20851273822	1
20851275568	1
20851277153	1
20851279193	1
20851280901	0
20851283114	0
20851287444	1
20851287971	1
20851290753	1
20851294490	1
20851304050	1
20851311328	1
20851312393	0
20851312723	0
20851314365	0
20851316196	1
20851317259	1
20851318751	1
20851321226	1
20851322192	0
20851325033	1
20851325311	1
20851326524	1
20851327545	1
20851334179	1
20851337118	1
20851337578	1
20851345165	1
20851346787	1
20851355217	1
20851370254	1
20851373930	0
20851378165	1
20851381394	1
20851381728	1
20851383311	1
20851385600	1
20851385718	1
20851386511	1
20851387147	1
20851387710	1
20851388330	1
20851388965	1
20851389375	1
20851391106	0
20851391917	1
20851392098	1
20851395228	1
20851395318	1
20851395452	1
20851400487	1
20851401265	1
20851403176	1
20851403422	0
20851405716	1
20851407526	1
20851407760	1
20851407768	1
20851408698	1
20851408980	1
20851410335	1
20851410909	1
20851411052	1
20851412198	1
20851419134	1
20851423191	1
20851430088	1
20851432928	1
20851434050	1
20851436125	1
20851436981	1
20851443637	0
20851446013	1
20851463258	1
20851471459	0
20851472728	1
20851475278	1
20851476065	1
20851477396	1
20851480405	1
20851481368	1
20851481928	0
20851483211	1
20851484224	1
20851490128	1
20851491374	1
20851492230	1
20851493988	0
20851495751	1
20851495793	1
20851498164	1
20851498582	1
20851603629	1
20851640391	1
20851691327	0
20851693640	0
20851772415	0
20851862757	0
20851902561	0
20851911572	0
20851935043	1
20852004252	1
20852015688	1
20852106215	1
20852108885	1
20852123914	0
20852138540	1
20852183303	0
20852300785	0
20852323700	0
20852366737	1
20852411037	0
20852617329	1
20852648674	1
20852709324	1
20852712261	0
20852808583	1
20852844022	1
20852950026	0
20853092818	0
20853172703	0
20853191815	0
20853382686	0
20853452382	1
20853491571	0
20853523919	0
20853559478	1
20853692501	0
20853710204	0
20853768243	1
20853814608	1
20853951666	1
20853972673	0
20853993301	0
20854055071	1
20854098763	1
20854110637	1
20854143017	1
20854171293	0
20854188899	1
20854203835	0
20854243308	0
20854247235	1
20854336953	1
20854342724	1
20854344035	0
20854384901	1
20854556223	1
20854622079	0
20854722171	0
20854817383	1
20854843387	1
20854850095	0
20854885120	1
20854969180	1
20854969503	1
20855015811	0
20855061823	0
20855100767	0
20855135866	1
20855173235	0
20855282495	0
20855306139	1
20855331631	0
20855373876	0
20855404032	0
20855484217	0
20855532039	0
20855562207	0
20855566037	1
20855568839	0
20855762002	0
20855803326	0
20855944221	0
20856050955	0
20856080171	0
20856095825	1
20856233597	0
20856251268	1
20856331032	0
20856399311	1
20856404447	0
20856640085	0
20856781408	0
20856800244	0
20856866305	1
20857020158	0
20857201808	0
20857277437	1
20857283393	0
20857285515	1
20857293822	1
20857318714	1
20857321546	0
20857431810	0
20857442839	0
20857468311	1
20857480946	1
20857493317	0
20857610622	0
20857630205	1
20857743544	0
20857752545	0
20857752552	0
20857823221	0
20857913947	0
20857990450	0
20858042863	0
20858083475	0
20858092484	0
20858103788	0
20858136963	1
20858160733	0
20858164348	0
20858262250	0
20858341985	0
20858424087	0
20858430537	0
20858442465	0
20858533316	0
20858551405	0
20858612044	0
20858641739	0
20858645735	1
20858678357	1
20858873106	0
20858881140	0
20858973747	0
20859040304	0
20859060543	0
20859062825	1
20859071039	0
20859128105	1
20859193397	0
20859232710	1
20859522241	0
20859593910	0
20859594502	1
20859693387	0
20859725752	1
20860090228	0
20860260800	0
20860300903	0
20860301860	0
20860327794	0
20860393478	0
20860436702	1
20860463423	0
20860474484	0
20860481242	0
20860481946	0
20860490227	0
20860493882	0
20860504218	0
20860513488	0
20860514099	0
20860600269	0
20860600581	0
20860839965	1
20860947955	1
20861140108	0
20861352052	1
20861402904	0
20861413006	0
20861442288	0
20861447380	1
20861511384	0
20861553327	0
20861650126	1
20861700490	0
20861812598	0
20861853259	0
20861855273	1
20861894228	0
20862032325	1
20862124020	0
20862143041	0
20862150380	0
20862487135	0
20862531109	0
20862710807	0
20862803588	0
20862820310	0
20862827833	0
20862832779	0
20862883444	0
20863150491	0
20863245915	1
20863312197	0
20863317667	1
20863322180	0
20863341484	0
20863420704	0
20863621050	0
20863623979	1
20863685978	1
20863892106	0
20864027317	1
20864110847	1
20864130295	0
20864193804	0
20864259212	1
20864361642	0
20864382537	1
20864401787	0
20864453898	0
20864543340	1
20864581424	1
20864697402	0
20864701594	0
20864710918	0
20864731989	0
20864773322	0
20864795441	1
20864984331	0
20865032306	0
20865071289	0
20865131824	0
20865134893	1
20865193628	1
20865283998	1
20865414175	0
20865556925	1
20865684083	0
20865723944	0
20865822332	0
20865824075	1
20865834251	0
20865875039	1
20865878917	1
20865908315	1
20865963315	0
20866321489	0
20866492439	0
20866541028	0
20866552564	0
20866554250	0
20866558024	1
20866640897	0
20866704516	0
20866733336	0
20866920443	0
20867090047	0
20867112730	0
20867163340	0
20867171841	1
20867173993	0
20867357806	1
20867379805	0
20867394230	0
20867401063	1
20867414143	1
20867443766	1
20867453733	0
20867486834	1
20867551060	0
20867554484	0
20867561102	1
20867570138	0
20867570780	0
20867581555	1
20867601157	0
20867618217	1
20867691384	1
20867882960	0
20867903556	0
20867983394	0
20868005994	1
20868041531	0
20868090767	0
20868140266	0
20868194227	0
20868322452	0
20868362917	0
20868401459	0
20868590280	1
20868786727	0
20868793452	0
20868813328	0
20868890043	0
20868921274	0
20868923884	0
20868993015	0
20869104221	0
20869180951	1
20869224088	1
20869242943	1
20869260171	1
20869289244	1
20869327527	1
20869358748	1
20869381259	1
20869383611	0
20869401801	0
20869482184	0
20869509951	1
20869534008	0
20869599041	1
20869738516	1
20869740713	0
20869743187	0
20869910113	0
20869935776	1
20869950288	0
20869989409	1
20870042294	0
20870239367	1
20870325313	1
20870390837	1
20870410036	0
20870411410	0
20870461548	0
20870543119	0
20870550897	0
20870562817	0
20870665462	1
20870873414	0
20870902085	0
20870981888	0
20870997162	1
20871021868	0
20871106728	1
20871154039	0
20871180425	1
20871334127	0
20871441661	0
20871571733	0
20871711801	0
20871823597	0
20871867626	1
20871910086	0
20871920374	0
20871934140	0
20872053208	0
20872053679	0
20872111851	0
20872232742	0
20872245210	1
20872344141	0
20872573196	0
20872625636	1
20872636688	1
20872821522	0
20872900968	0
20872935309	1
20872942592	0
20872951010	1
20872955593	1
20872986910	0
20873005464	1
20873031514	0
20873098376	1
20873217950	1
20873448763	1
20873547388	0
20873601318	0
20873663078	1
20873707385	1
20873771531	0
20873812934	0
20873875523	1
20873963751	0
20874141314	1
20874162545	0
20874190159	0
20874264160	1
20874473737	1
20874490037	0
20874555411	1
20874563761	0
20874631264	0
20874672284	0
20874677715	1
20874692716	0
20874740113	1
20874771936	1
20874781551	1
20874850192	0
20874851541	1
20874901854	0
20875057647	1
20875076858	1
20875170368	0
20875178572	1
20875183873	0
20875194123	1
20875287197	1
20875332596	0
20875353636	0
20875398747	1
20875444144	0
20875450623	1
20875460034	0
20875469500	1
20875524417	1
20875542236	0
20875632283	0
20875747307	1
20875751982	1
20875783403	0
20875863390	0
20875902510	0
20875951434	1
20875971174	0
20875991336	0
20876003179	0
20876012967	0
20876040682	0
20876050408	0
20876065735	1
20876092027	1
20876281377	0
20876342811	0
20876353401	0
20876413510	0
20876414030	0
20876415387	1
20876432672	0
20876581076	0
20876602246	0
20876655272	1
20876692260	0
20876850718	0
20876917555	1
20877012498	0
20877051719	1
20877052354	0
20877052571	0
20877120064	0
20877320147	1
20877352276	0
20877370520	0
20877383893	1
20877405106	1
20877452168	0
20877595988	1
20877813836	0
20878044236	0
20878067182	1
20878182162	0
20878211296	0
20878433663	0
20878491569	1
20878523366	0
20878554173	0
20878744475	0
20878832971	0
20878966548	1
20878972491	0
20879086843	1
20879091812	0
20879123779	0
20879144475	0
20879170531	1
20879173356	1
20879183344	0
20879201561	0
20879346757	0
20879392161	0
20879480501	1
20879513096	0
20879531702	0
20879580948	0
20879632512	0
20879830905	0
20879831754	0
20879844484	1
20879887672	1
20879932902	0
20880072229	0
20880072304	1
20880112194	0
20880196598	1
20880200142	0
20880211971	0
20880250213	1
20880273734	0
20880361008	0
20880381862	0
20880400258	0
20880401169	0
20880465813	1
20880524200	0
20880561028	1
20880600951	1
20880613720	0
20880632878	0
20880734300	1
20880734390	0
20880842508	0
20880953019	0
20880971369	0
20881082765	0
20881222456	0
20881240934	1
20881282351	0
20881419075	1
20881420790	0
20881551001	0
20881622432	0
20881633989	1
20881672215	0
20881690712	0
20881817102	1
20881864916	1
20881871022	1
20881950219	0
20882001676	0
20882003256	1
20882203573	0
20882228393	1
20882293511	0
20882453491	0
20882481557	0
20882502552	0
20882721245	0
20882862709	1
20882887369	1
20883044226	0
20883051524	0
20883070641	0
20883132082	0
20883242303	1
20883374461	0
20883395642	1
20883415652	0
20883631502	1
20883640568	0
20883710322	0
20883792735	0
20883832907	0
20883857593	0
20883960121	0
20884028380	1
20884094615	1
20884204029	0
20884228057	1
20884352593	0
20884372020	0
20884412342	1
20884501166	0
20884540416	1
20884582826	0
20884601124	0
20884910098	0
20884922375	0
20884931429	1
20885002079	0
20885031835	0
20885042841	0
20885123079	1
20885350391	0
20885394313	0
20885514262	0
20885522530	0
20885565348	1
20885580763	0
20885600994	0
20885984286	0
20886032808	0
20886061492	0
20886090030	0
20886161559	0
20886207013	1
20886228774	1
20886278967	1
20886361856	0
20886591507	0
20886592929	0
20886621477	0
20886634269	0
20886702052	0
20887140057	0
20887230978	0
20887461614	0
20887542081	0
20887553624	0
20887592750	0
20887620290	0
20887655084	0
20887660226	0
20887670468	1
20887822954	0
20887840573	0
20887903875	0
20888013010	0
20888023173	0
20888088430	1
20888092202	0
20888152007	1
20888200288	1
20888204015	1
20888340455	0
20888363046	0
20888441641	0
20888520848	0
20888687138	1
20888692972	0
20888726979	1
20888753731	0
20888853051	1
20888903365	1
20889083941	0
20889187196	1
20889250285	0
20889278251	1
20889296445	1
20889724163	0
20889755916	1
20889814916	1
20889831217	0
20889950081	0
20889950781	0
20890480341	0
20890530799	0
20890612055	0
20890638340	0
20890654054	0
20890680955	1
20890683195	0
20890690073	0
20890712017	0
20890774515	0
20890828705	1
20890846104	1
20890892241	0
20890986214	1
20891022707	0
20891100022	1
20891212848	0
20891283644	0
20891686824	0
20891701757	0
20891741723	0
20891763811	0
20891817600	1
20892002829	1
20892014413	0
20892021621	0
20892090185	0
20892142081	0
20892160633	1
20892232576	0
20892450554	0
20892530774	0
20892664064	1
20892700702	0
20892714058	0
20892771544	0
20892821277	0
20893013361	1
20893114284	0
20893155204	0
20893292345	0
20893463544	0
20893553880	0
20893653079	0
20893710483	1
20893821464	0
20893885439	1
20893961966	1
20894032449	0
20894110072	0
20894121705	0
20894192145	1
20894241448	1
20894483153	0
20894518036	1
20894843096	0
20895089909	0
20895130549	0
20895195725	1
20895200901	0
20895324245	0
20895351929	0
20895435587	1
20895553943	0
20895682287	0
20895842489	1
20896026605	1
20896069294	1
20896234113	0
20896302087	1
20896557707	1
20896652720	1
20896666534	1
20896672113	0
20896692241	0
20896762500	0
20897031002	0
20897070528	0
20897261649	0
20897297207	1
20897330893	0
20897353675	1
20897483041	0
20897511531	0
20897543921	0
20897630294	0
20897761014	0
20897763120	0
20897902082	1
20898053067	1
20898070821	0
20898116447	1
20898232730	0
20898233934	0
20898243355	0
20898270905	0
20898341074	0
20898352237	0
20898494388	0
20898543869	1
20898553879	0
20898613018	0
20898622534	0
20898658448	1
20898823043	1
20898859342	1
20898883782	0
20898885723	1
20898915736	1
20898950600	0
20898951741	0
20898959309	1
20898960741	0
20899031841	1
20899032352	1
20899041229	0
20899043251	1
20899047308	1
20899048473	1
20899048665	1
20899049244	1
20899052300	0
20899052506	0
20899055185	1
20899055747	1
20899056016	1
20899058608	1
20899058848	1
20899063296	1
20899070053	1
20899078512	1
20899079471	1
20899083960	1
20899085724	1
20899123604	0
20899247068	1
20899261594	0
20899490702	0
20899492541	0
20899712733	0
20899902505	0
20899941986	0
20899992062	0
20900068388	1
20900140658	1
20900181249	0
20900260767	0
20900291058	1
20900305355	0
20900313168	0
20900478743	1
20900530817	1
20900570387	0
20900580237	0
20900675807	1
20900880588	0
20900902427	0
20901120969	0
20901157195	1
20901241010	0
20901442042	1
20901461270	0
20901542150	0
20901578590	1
20901642905	0
20901650508	0
20901852806	1
20901900124	0
20902023261	0
20902034496	0
20902043456	0
20902132234	0
20902192531	0
20902197688	0
20902290588	0
20902294181	0
20902331631	0
20902411837	1
20902603225	0
20902763552	0
20902770830	0
20902783107	0
20902822464	0
20902860600	0
20902892097	0
20902918174	1
20902952274	0
20903122002	0
20903140890	0
20903172144	0
20903220377	0
20903221564	0
20903254010	1
20903283271	1
20903391563	0
20903439298	0
20903571378	0
20903710943	1
20903783463	0
20903814081	0
20903903250	0
20904130324	0
20904380183	0
20904393873	0
20904473491	0
20904493968	0
20904513439	0
20904611520	0
20904622560	0
20904641412	1
20904651950	0
20904822147	0
20904914806	1
20904930208	0
20904953453	0
20904970886	0
20905060824	0
20905271048	1
20905461772	0
20905522030	0
20905543192	0
20905551690	0
20905663104	1
20905734399	0
20905792273	0
20905880520	0
20905893306	0
20905992861	1
20906012808	0
20906118987	1
20906333793	0
20906390301	1
20906563152	0
20906565088	1
20906594126	0
20906750577	1
20906835932	1
20906961701	0
20907002875	0
20907011118	0
20907020310	0
20907022665	0
20907071868	0
20907072759	0
20907072847	0
20907080182	1
20907080952	0
20907090924	0
20907092062	0
20907093019	0
20907093123	0
20907093150	0
20907094211	0
20907110127	1
20907110350	0
20907111776	0
20907111937	0
20907113311	0
20907113759	0
20907114433	0
20907121589	0
20907122086	0
20907122957	0
20907123946	0
20907124025	0
20907130118	0
20907131112	0
20907132409	0
20907132419	0
20907151582	0
20907293832	1
20907341159	0
20907404073	1
20907450387	1
20907471328	0
20907611884	0
20907672296	0
20907782507	0
20907812547	0
20907921377	0
20908029585	1
20908098435	1
20908164044	0
20908273224	0
20908942330	1
20908942625	0
20909013933	0
20909107526	1
20909391834	1
20909414729	1
20909423462	0
20909423467	0
20909600892	1
20909603632	0
20909632479	0
20909650362	1
20909891844	0
20909980535	0
20910064273	0
20910081989	0
20910117494	1
20910128134	1
20910190183	0
20910201534	0
20910225986	1
20910230388	1
20910231681	0
20910260594	1
20910270155	0
20910286139	1
20910286184	1
20910286377	1
20910289024	1
20910293764	1
20910294149	0
20910294450	1
20910295657	1
20910295690	1
20910296119	1
20910297870	1
20910299096	1
20910302578	1
20910303099	1
20910303634	0
20910303705	0
20910303872	1
20910305470	1
20910306712	1
20910307599	1
20910307670	1
20910307899	1
20910308351	1
20910308877	1
20910309474	1
20910310238	0
20910310388	1
20910310764	1
20910310805	1
20910310806	0
20910311232	1
20910313543	1
20910313657	1
20910313959	1
20910314212	1
20910315049	1
20910315227	1
20910315917	1
20910316098	1
20910317034	1
20910317907	1
20910318014	1
20910320611	0
20910320827	1
20910321200	1
20910322343	0
20910322534	1
20910323333	1
20910324250	1
20910326364	1
20910328382	1
20910329035	1
20910330803	1
20910336196	1
20910336602	1
20910337687	1
20910338560	1
20910342071	0
20910342175	1
20910342404	1
20910342981	0
20910355090	1
20910356102	1
20910356107	1
20910357181	1
20910367117	1
20910370951	1
20910372807	1
20910383295	0
20910389076	1
20910430397	1
20910430765	0
20910432254	1
20910434221	0
20910434254	1
20910443647	0
20910445862	1
20910446188	1
20910446480	1
20910447809	1
20910448396	1
20910448590	1
20910448795	1
20910449193	1
20910450742	0
20910451277	1
20910452091	1
20910452531	1
20910453489	0
20910455983	1
20910456629	1
20910457247	1
20910459014	1
20910459207	1
20910460345	1
20910460824	1
20910462402	1
20910462520	1
20910462647	0
20910463882	1
20910464430	0
20910465437	1
20910468237	1
20910468803	1
20910468942	1
20910471096	0
20910471409	0
20910472319	1
20910472365	0
20910473167	0
20910474481	1
20910475116	1
20910475803	1
20910476308	1
20910478045	1
20910481089	1
20910481200	0
20910481815	1
20910482593	1
20910482607	1
20910482831	0
20910482900	0
20910482984	1
20910483627	1
20910485240	1
20910485453	1
20910486027	1
20910488984	1
20910490092	1
20910490323	1
20910491044	0
20910492813	1
20910492953	1
20910493648	1
20910495079	1
20910496508	1
20910496679	1
20910497333	1
20910498009	1
20910500277	1
20910500483	0
20910501011	0
20910501432	1
20910501443	0
20910501587	0
20910502495	1
20910505021	0
20910505430	1
20910505572	1
20910506698	1
20910507431	1
20910508160	1
20910510211	1
20910511202	0
20910511497	1
20910512466	0
20910512550	0
20910513329	0
20910514302	0
20910516289	1
20910516995	1
20910520256	1
20910521381	0
20910522072	0
20910522872	0
20910530489	0
20910534117	0
20910534317	0
20910536987	1
20910537841	1
20910543511	1
20910543986	0
20910544506	1
20910545876	1
20910546906	1
20910548669	1
20910550568	0
20910551050	1
20910551593	1
20910552262	0
20910552980	0
20910555336	1
20910555875	1
20910556914	1
20910558290	1
20910559094	1
20910560787	0
20910563654	1
20910564463	0
20910570455	0
20910576526	1
20910577811	1
20910580395	1
20910582386	0
20910583025	0
20910585759	1
20910611180	0
20910641944	0
20910651187	1
20910653128	0
20910673951	0
20910973734	1
20911060561	0
20911071871	1
20911313976	0
20911367162	1
20911591453	0
20911664425	0
20911670511	0
20911674311	0
20911821703	0
20911882040	0
20911966014	1
20912061965	1
20912105604	1
20912142224	1
20912285725	1
20912351287	0
20912353802	1
20912361389	1
20912373345	0
20912379188	1
20912384060	0
20912404111	0
20912433020	0
20912504310	0
20912532731	1
20912573007	0
20912652554	0
20912684213	1
20912754125	0
20912762806	0
20912822381	0
20912860174	0
20912860686	0
20913031782	0
20913053464	1
20913110580	0
20913186986	1
20913383630	0
20913481127	1
20913600592	0
20913604376	1
20914023390	0
20914051130	0
20914120216	0
20914193373	0
20914270840	1
20914324028	0
20914445977	1
20914472525	0
20914484131	0
20914716024	0
20914803859	1
20914835519	1
20914872680	1
20914890535	0
20914922351	0
20914960587	0
20915053182	0
20915080529	0
20915142406	0
20915163682	0
20915221694	0
20915249879	0
20915261457	0
20915303235	0
20915341281	1
20915476965	1
20915505378	1
20915505583	1
20915522496	0
20915522802	0
20915618766	1
20915672490	0
20915813059	0
20915824203	0
20915832938	0
20915870150	0
20915884413	0
20915952305	0
20916047408	1
20916091639	1
20916092111	0
20916110135	1
20916124228	1
20916293971	0
20916339203	1
20916441351	0
20916464988	0
20916474394	0
20916481763	1
20916483116	0
20916490731	0
20916543056	0
20916592411	0
20916726837	1
20916730333	0
20916843863	0
20916906424	1
20916980290	0
20917013104	0
20917073954	0
20917081663	1
20917193503	0
20917202762	0
20917281055	0
20917304108	0
20917304523	1
20917321777	0
20917340402	0
20917340408	0
20917340420	0
20917340743	0
20917381646	0
20917384250	0
20917391056	0
20917414195	0
20917420089	0
20917421005	0
20917431751	1
20917433735	0
20917440864	0
20917560917	0
20917588419	1
20917632337	1
20917632835	0
20917642244	0
20917642390	0
20917654376	0
20917684033	0
20917684069	0
20917692705	0
20917704033	0
20917750317	0
20917750799	0
20917752347	0
20917761747	0
20917962478	0
20918035281	1
20918040338	1
20918121709	1
20918124192	0
20918173381	0
20918228693	1
20918264272	0
20918265966	1
20918352986	0
20918357909	1
20918400095	1
20918439444	1
20918476526	1
20918524321	0
20918552551	1
20918561307	1
20918587372	1
20918593005	0
20918662226	1
20918681768	0
20918686217	1
20918752112	0
20918807102	1
20918817873	1
20918843824	0
20918891114	0
20918891562	0
20918906970	1
20918911267	1
20918951309	0
20918957449	1
20918978291	1
20918983887	0
20919008261	1
20919013831	1
20919136713	1
20919145124	1
20919157354	1
20919204398	0
20919220625	1
20919242805	0
20919382543	1
20919410770	0
20919511413	0
20919578462	1
20919615815	1
20919621133	0
20919756626	1
20919880209	1
20919976216	1
20919982906	1
20919998907	1
20920001069	0
20920021786	0
20920033779	0
20920040420	0
20920052781	1
20920081195	0
20920158754	0
20920180705	0
20920181874	0
20920243413	0
20920276256	1
20920400951	0
20920403038	0
20920420575	0
20920737810	1
20920825559	1
20920826115	1
20920832819	1
20920881547	0
20920974408	0
20920991445	0
20921112666	0
20921148769	1
20921170311	0
20921264044	1
20921332646	0
20921350786	0
20921372628	1
20921382556	0
20921388654	1
20921414760	1
20921434008	0
20921451402	1
20921458054	1
20921514295	0
20921580577	0
20921614339	0
20921682819	1
20921704443	1
20921732774	0
20921777982	0
20921993508	0
20922070633	0
20922110641	0
20922110798	0
20922133756	0
20922141925	1
20922194343	0
20922233868	0
20922265747	1
20922307229	1
20922325988	1
20922380728	1
20922472585	0
20922531519	1
20922613231	0
20922827871	1
20922848919	1
20922881850	0
20922899285	1
20923071787	1
20923100560	0
20923105605	1
20923171666	1
20923182592	0
20923433553	1
20923683272	0
20923744369	1
20923766892	0
20923806964	1
20923913800	1
20923947045	0
20923994252	0
20924010249	0
20924186264	1
20924203333	0
20924323897	0
20924344307	0
20924383812	0
20924427898	1
20924431204	0
20924540232	1
20924874326	0
20924894480	0
20925072194	0
20925197930	1
20925199145	1
20925247633	0
20925252976	0
20925282686	0
20925330146	0
20925762351	0
20925891451	0
20926052021	0
20926090074	0
20926261896	0
20926304389	0
20926331591	0
20926331990	0
20926333116	1
20926334286	0
20926342427	0
20926342767	0
20926351412	0
20926391823	0
20926393534	0
20926403108	0
20926412529	0
20926431151	0
20926480282	0
20926590766	1
20926624021	1
20926824229	0
20926854191	0
20926893390	1
20926970174	1
20927044250	1
20927163608	1
20927173835	0
20927212134	0
20927233347	0
20927242363	0
20927283670	0
20927331957	0
20927440299	0
20927452642	0
20927554200	0
20927582408	0
20927742252	0
20927742890	0
20927802513	0
20927834509	0
20927942638	0
20927986626	1
20928093176	1
20928104573	1
20928113938	0
20928170110	0
20928292157	0
20928362020	0
20928494306	0
20928633541	1
20928764325	0
20928780874	1
20928783111	0
20928834102	0
20928912880	0
20928963675	0
20929033443	0
20929216764	1
20929240616	0
20929241924	0
20929254097	0
20929276881	1
20929300088	0
20929414505	0
20929510529	0
20929592960	0
20930078951	0
20930083926	0
20930091169	0
20930094168	0
20930172035	0
20930191111	0
20930231863	1
20930250562	0
20930313506	1
20930313792	0
20930315512	1
20930321676	1
20930332728	1
20930348361	1
20930358901	1
20930386017	1
20930388415	1
20930391472	1
20930399156	1
20930405032	1
20930405644	1
20930408204	1
20930413217	1
20930438690	1
20930441453	0
20930445758	1
20930446264	1
20930458465	1
20930487455	1
20930532118	0
20930563025	1
20930567283	1
20930570267	0
20930585095	1
20930604443	1
20930610784	0
20930751558	1
20930800994	0
20930871629	0
20930877503	1
20930883357	0
20930888457	0
20931130596	0
20931168567	1
20931180705	0
20931183864	0
20931222149	0
20931222511	0
20931222625	0
20931222644	0
20931224163	0
20931231081	0
20931232174	0
20931377421	1
20931441567	0
20931842026	0
20931941168	0
20932030382	0
20932059412	1
20932065436	1
20932069005	1
20932158292	1
20932158998	1
20932194358	0
20932252735	0
20932270509	0
20932283216	0
20932300867	0
20932301921	0
20932341259	0
20932353526	0
20932371108	0
20932391441	0
20932394428	0
20932432381	0
20932450916	0
20932457561	1
20932473494	0
20932482477	0
20932484407	0
20932492511	0
20932541218	1
20932542688	1
20932545420	1
20932605612	1
20932605747	1
20932608170	1
20932615993	1
20932626648	1
20932628583	1
20932638853	1
20932638940	1
20932640924	0
20932644124	1
20932644254	0
20932646159	1
20932646763	1
20932648775	1
20932649303	1
20932655811	1
20932660497	0
20932661503	1
20932661999	0
20932668096	1
20932670759	1
20932671484	1
20932671793	1
20932681414	1
20932688276	1
20932713319	0
20932745280	1
20932770556	1
20932778910	1
20932780983	0
20932790337	0
20932795482	1
20932869296	1
20932890378	0
20932916259	1
20932960426	0
20933171845	1
20933218778	1
20933438662	1
20933481602	0
20933482469	0
20933509494	1
20933673617	0
20933743856	0
20933777047	1
20933812314	0
20933891840	0
20933935435	1
20934192428	0
20934400407	1
20934408256	1
20934444297	0
20934571589	1
20934639328	1
20934644119	0
20934721166	0
20934752562	0
20934836623	0
20934861870	0
20935011462	1
20935093669	0
20935100952	0
20935104471	0
20935110826	0
20935111615	0
20935113610	0
20935113874	0
20935122134	0
20935122765	0
20935123664	0
20935124480	0
20935128770	1
20935130757	0
20935132951	0
20935133341	0
20935139134	1
20935141675	0
20935142821	0
20935144442	0
20935230784	0
20935243165	0
20935282829	1
20935292456	0
20935413748	1
20935507951	0
20935547167	1
20935574034	0
20935612815	1
20935676229	1
20935782857	0
20935913566	0
20935986458	1
20935995851	1
20936036135	1
20936050906	1
20936258347	1
20936280833	0
20936413471	0
20936541992	0
20936604440	0
20936631150	0
20936632544	0
20936653410	1
20936660069	0
20936787900	1
20936962340	0
20936972347	1
20937094278	1
20937122509	0
20937231479	0
20937300946	0
20937360377	0
20937361466	0
20937361839	0
20937362025	0
20937430756	1
20937434243	0
20937451496	0
20937451973	0
20937491928	0
20937540533	0
20937540671	0
20937540693	0
20937541124	0
20937542934	0
20937544145	0
20937600555	0
20937670624	0
20937674090	1
20937693024	0
20937694416	0
20937713003	0
20937750758	0
20937772549	0
20937802292	0
20937850536	0
20938052260	0
20938053800	0
20938170508	0
20938180542	0
20938730556	0
20938780050	0
20939063758	0
20939143048	0
20939191481	1
20939233726	0
20939243744	0
20939278720	1
20939323261	0
20939483991	0
20939490750	0
20939562056	0
20939592935	0
20939682695	0
20939771534	0
20939861486	0
20939883622	0
20939912235	0
20939950122	0
20939961359	1
20939970801	0
20940323077	0
20940424214	0
20940456523	0
20940895507	1
20940928882	1
20940993893	0
20941121199	0
20941160914	0
20941166965	1
20941270514	0
20941400831	0
20941530329	1
20941690136	0
20941801405	0
20941801983	0
20941999003	1
20942060160	0
20942068603	1
20942093521	0
20942222484	0
20942285770	1
20942481054	0
20942541114	1
20942630442	1
20942650593	0
20942725528	1
20942762110	0
20942811923	1
20942841514	0
20942971162	0
20943011021	0
20943019461	1
20943030970	1
20943051813	0
20943084075	0
20943142368	0
20943208323	0
20943272933	1
20943381453	1
20943440482	0
20943453284	0
20943469132	1
20943520448	1
20943586038	1
20943631717	0
20943754417	0
20943824447	1
20943886849	1
20943973946	0
20944080835	1
20944083726	1
20944102877	0
20944103256	0
20944175716	1
20944180180	1
20944222354	0
20944254278	0
20944268632	1
20944273811	0
20944302931	0
20944452973	0
20944514169	0
20944541312	0
20944597866	1
20944698669	1
20944744362	0
20944773497	0
20944802482	0
20944802495	0
20944812172	0
20944890121	0
20944922121	0
20944961123	0
20945041987	1
20945052089	0
20945090179	0
20945322761	0
20945340560	1
20945340761	0
20945432678	0
20945590119	0
20945674284	0
20945722939	0
20945782151	1
20945782483	0
20945842741	0
20945856138	1
20945904109	0
20945958847	1
20946011754	0
20946024245	0
20946051910	0
20946101775	0
20946140238	0
20946191218	0
20946211627	0
20946284428	0
20946329058	1
20946450103	0
20946461203	0
20946547975	1
20946550824	0
20946746683	1
20946752433	0
20946770731	1
20946911887	0
20947004366	0
20947063187	0
20947144287	1
20947195938	0
20947244424	0
20947280602	0
20947338689	1
20947393917	0
20947422081	0
20947531461	0
20947802202	0
20947814155	0
20948073208	0
20948382990	0
20948403784	0
20948442582	0
20948501593	0
20948511634	0
20948673167	0
20948983838	0
20948998903	1
20949051237	1
20949053060	0
20949090832	0
20949127832	1
20949141427	0
20949393312	0
20949742790	0
20949793727	0
20949810460	1
20949832599	0
20949958832	0
20950032177	0
20950133762	0
20950269620	1
20950270734	0
20950293140	0
20950373364	0
20950463633	1
20950533476	1
20950541660	0
20950620857	0
20950622657	0
20950682772	0
20950728179	1
20950858881	1
20950990673	0
20951032688	0
20951042626	0
20951103203	0
20951201822	0
20951311963	0
20951450953	0
20951492515	0
20951591154	0
20951942543	1
20952031515	0
20952035215	1
20952142043	0
20952272086	0
20952309589	1
20952334344	0
20952348316	1
20952360296	0
20952362639	0
20952471397	0
20952474192	1
20952513354	0
20952541269	1
20952561823	1
20952652929	0
20952765376	1
20952798975	1
20952823580	0
20953052696	0
20953085529	1
20953154289	0
20953303197	0
20953311074	0
20953391115	0
20953423690	0
20953524122	1
20953541331	0
20953544107	0
20953732175	0
20953860232	0
20953901255	0
20953967591	1
20954050111	0
20954240932	0
20954322367	0
20954560500	1
20954591941	0
20954753195	1
20954884207	0
20954972310	0
20955060415	0
20955217559	1
20955227598	1
20955401316	0
20955433360	0
20955441192	0
20955481717	1
20955517835	0
20955522150	0
20955570635	0
20955710500	0
20955834102	0
20955941706	0
20956014320	0
20956059685	1
20956072471	0
20956223330	1
20956230146	0
20956264053	0
20956267978	0
20956439309	0
20956455454	0
20956483258	0
20956605341	1
20956626937	1
20956680860	0
20956720775	0
20956752122	1
20956752152	1
20956797111	1
20956880942	0
20956960901	1
20957140063	1
20957441830	0
20957530103	0
20957618571	1
20957624411	0
20957794280	0
20957839078	1
20957852743	0
20957863527	1
20957933574	0
20957994201	0
20958230548	0
20958273410	1
20958471319	1
20958472134	0
20958615197	1
20958703978	0
20958852408	0
20958870336	0
20958970427	0
20959361727	0
20959528729	1
20959585142	0
20959673287	0
20959700947	0
20959711548	1
20959721521	1
20959921915	1
20960033027	0
20960040974	0
20960643513	1
20960821385	0
20960831942	1
20960900268	0
20960960491	0
20961133099	0
20961134255	0
20961186316	1
20961190686	1
20961233540	0
20961473950	1
20961482749	0
20961603410	0
20961608528	0
20961623065	1
20961693000	0
20961803898	0
20961822548	1
20961844009	0
20962004459	0
20962021825	0
20962054474	1
20962071594	0
20962088550	1
20962162734	0
20962203214	0
20962270035	0
20962310973	0
20962471402	0
20962573476	0
20962764389	0
20962961507	0
20962992761	1
20963073061	0
20963260538	0
20963328731	1
20963344467	0
20963373411	0
20963483299	1
20963502862	0
20963972951	0
20964044028	0
20964154343	0
20964192917	0
20964263695	0
20964272826	0
20964301028	0
20964364094	0
20964364514	0
20964384337	0
20964442737	0
20964572620	0
20964580130	0
20964800529	1
20964830948	0
20964880723	0
20965083141	0
20965100221	0
20965161714	0
20965326285	1
20965533247	0
20965573498	0
20965662772	0
20965771264	0
20965943840	0
20965952185	0
20966113519	0
20966303475	0
20966482321	0
20966573147	0
20966711015	0
20966841681	0
20966940984	1
20966957172	1
20967050249	0
20967070709	1
20967088197	1
20967275866	1
20967381411	1
20967415985	1
20967452750	1
20967460677	0
20967571552	0
20967669488	1
20967680112	0
20967723316	0
20967750715	1
20967790071	1
20967911435	0
20967914235	0
20967984046	0
20968050797	0
20968272434	0
20968320689	0
20968364483	0
20968484490	0
20968513326	0
20968530510	0
20968562085	1
20968613096	0
20968730234	0
20968803113	0
20968813065	0
20968841611	0
20968950426	1
20969038197	1
20969053211	0
20969170413	0
20969332797	0
20969380709	0
20969452214	0
20969534179	0
20969541016	1
20969543296	0
20969583814	0
20969632028	1
20969770507	1
20969921475	0
20969921810	1
20969952875	0
20970000950	1
20970057959	1
20970302835	0
20970323483	0
20970351348	0
20970352690	1
20970362617	1
20970431163	0
20970432337	0
20970485476	0
20970500034	0
20970533630	0
20970539250	1
20970560030	0
20970581859	1
20970628190	1
20970725589	1
20970763156	0
20970868428	1
20970875890	1
20970903063	0
20970990545	1
20971079590	1
20971123551	1
20971132456	0
20971134003	0
20971222513	0
20971250087	0
20971382337	0
20971403332	0
20971471524	0
20971610693	0
20971629247	1
20971780116	0
20971836956	1
20971860585	0
20971890128	1
20972102807	0
20972225759	1
20972254128	0
20972272239	0
20972280324	1
20972652539	0
20972970390	0
20973081614	0
20973295989	1
20973317529	1
20973364024	1
20973432661	0
20973484234	0
20973489432	1
20973552969	0
20973597797	0
20973804331	0
20973821804	0
20973828103	1
20973961484	0
20974012175	1
20974281462	0
20974287812	0
20974341463	1
20974414175	0
20974961724	1
20975131347	1
20975170448	0
20975193260	0
20975200799	0
20975271131	1
20975292721	0
20975352682	1
20975390622	0
20975572302	0
20975665023	1
20975700554	1
20975719048	1
20975902514	0
20975920336	1
20976033345	1
20976100130	0
20976114431	0
20976161659	0
20976354089	0
20976393147	0
20976471986	1
20976553747	1
20976682467	0
20976704516	0
20976783518	0
20976911511	0
20976942785	0
20976953457	0
20976992681	0
20977127102	1
20977170090	0
20977261469	1
20977282244	0
20977297457	1
20977335946	1
20977351452	1
20977590156	0
20977611033	0
20977762356	1
20977764043	1
20977868479	1
20977885880	1
20977887399	1
20977888775	1
20977889280	1
20977892691	1
20977913951	1
20977915059	1
20977930697	0
20977939442	1
20977941118	0
20977942095	1
20977942573	1
20977943549	0
20977944355	1
20977945115	1
20977945528	1
20977945857	1
20977946146	1
20977946154	1
20977950236	1
20977950488	0
20977952069	0
20977952765	1
20977956151	1
20977956584	1
20977956622	1
20977957213	1
20977957357	1
20977957468	1
20977957767	1
20977958402	1
20977958617	1
20977958971	1
20977959149	1
20977960145	0
20977960759	1
20977962212	0
20977962502	0
20977962961	1
20977964262	1
20977965372	1
20977965389	1
20977965752	1
20977965787	1
20977966833	1
20977968867	1
20977970507	1
20977970760	1
20977970785	0
20977971160	0
20977971236	0
20977971341	1
20977972437	1
20977972632	0
20977974282	1
20977975890	1
20977976839	1
20977977254	1
20977977287	1
20977980754	1
20977981049	0
20977981226	1
20977981605	0
20977982745	1
20977983061	0
20977984191	0
20977984442	1
20977984501	0
20977984507	0
20977989303	1
20977990202	1
20977990499	0
20977991171	0
20977992734	1
20977993233	1
20977995423	1
20977999427	1
20978002321	1
20978005191	1
20978012336	1
20978013597	0
20978017578	1
20978018530	1
20978021354	1
20978028209	1
20978030267	0
20978040975	1
20978042629	1
20978043733	1
20978045834	1
20978045855	1
20978047584	1
20978047923	1
20978055114	1
20978056027	1
20978056130	1
20978060852	0
20978062760	0
20978063178	0
20978065214	1
20978065536	1
20978070281	1
20978072029	1
20978072646	1
20978073346	0
20978076018	1
20978076171	1
20978078060	1
20978078201	1
20978078493	1
20978080368	1
20978081070	0
20978081113	1
20978081983	1
20978082809	1
20978082909	1
20978083051	0
20978083259	0
20978083545	1
20978084181	1
20978085730	1
20978085766	1
20978086841	1
20978087122	1
20978087369	1
20978091211	1
20978092824	0
20978093179	1
20978097511	1
20978101502	1
20978105490	1
20978107493	1
20978107953	1
20978109405	1
20978112455	1
20978113666	1
20978114078	1
20978115721	1
20978116071	1
20978116179	1
20978116304	1
20978116579	1
20978116979	1
20978117169	1
20978117743	1
20978118012	1
20978118804	1
20978120067	1
20978120250	0
20978120532	0
20978120537	0
20978121729	0
20978123054	1
20978123253	1
20978123406	1
20978124011	0
20978124385	0
20978124487	1
20978127073	1
20978128191	1
20978131323	1
20978132552	0
20978132601	1
20978133158	1
20978135250	1
20978136175	1
20978136512	1
20978140201	1
20978140384	1
20978210355	0
20978299489	1
20978321382	0
20978372022	0
20978516092	1
20978681816	1
20978823338	0
20978920144	0
20978994164	0
20979003557	0
20979210190	1
20979272454	0
20979477336	1
20979510613	0
20979630945	1
20979633313	1
20979698762	1
20979723529	0
20979753380	1
20980002696	0
20980194901	1
20980342493	0
20980384467	0
20980418539	1
20980471304	0
20980514355	0
20980543059	0
20980590789	1
20980603949	0
20980654076	0
20980749421	1
20980801564	0
20980803831	0
20980894473	0
20980956957	1
20981032692	0
20981047801	0
20981101231	1
20981121055	0
20981211078	0
20981230328	0
20981360535	0
20981457294	1
20981471468	0
20981742021	1
20981800049	1
20981852175	0
20981862764	0
20981875505	1
20981923092	0
20981943842	0
20981971321	0
20981990282	0
20982050470	1
20982241268	0
20982244368	0
20982282157	1
20982412277	1
20982581426	0
20982621803	0
20982730798	1
20982780806	1
20982843608	0
20983015830	1
20983141957	0
20983243381	0
20983243794	1
20983381051	1
20983455234	1
20983572948	0
20983599324	1
20983827112	1
20983868354	1
20983915528	1
20983922836	0
20983947771	1
20984000533	0
20984041252	0
20984107058	1
20984152497	1
20984232833	1
20984362800	0
20984402760	0
20984482764	1
20984494504	0
20984511063	0
20984670036	0
20984680088	0
20984701915	0
20984720437	0
20984841092	0
20984863414	0
20985001997	0
20985021136	1
20985212362	0
20985250107	0
20985271953	1
20985320810	0
20985340690	1
20985423854	0
20985583784	0
20985806482	1
20985884404	0
20985954488	0
20985993589	0
20986061664	0
20986076243	1
20986140152	0
20986158987	1
20986170443	0
20986210681	0
20986216232	1
20986280920	0
20986332202	0
20986382852	0
20986493124	0
20986503706	0
20986513104	0
20986521073	0
20986595946	1
20986643510	0
20986652471	0
20986813546	0
20986830987	0
20986852307	0
20986863355	0
20986871269	0
20987003139	0
20987043134	0
20987100762	0
20987140950	0
20987551599	0
20987593664	0
20987610015	0
20987763115	1
20987800578	0
20987832856	0
20987950650	0
20988023026	1
20988023609	0
20988027620	1
20988063091	0
20988090345	0
20988142053	0
20988170314	0
20988422942	0
20988559545	0
20988570904	0
20988641247	0
20988653117	0
20988672122	0
20988674618	1
20988693183	0
20988730817	0
20988773428	0
20988834095	0
20988840522	0
20988879406	1
20988896876	1
20988905450	1
20988916329	1
20988959307	1
20988985866	1
20989000878	1
20989021542	0
20989074415	0
20989204111	0
20989216888	1
20989413333	1
20989517270	1
20989622242	0
20989681871	0
20989763491	0
20989810301	0
20989820225	0
20989832241	0
20989892054	1
20989902276	0
20989903787	1
20989920710	1
20989980394	0
20990073092	1
20990096458	1
20990112007	0
20990160421	0
20990179967	1
20990212413	1
20990272127	0
20990502708	1
20990532281	0
20990627473	0
20990760996	0
20990818994	0
20990821680	0
20990913008	0
20990920354	0
20991152188	0
20991161894	0
20991190348	0
20991220682	0
20991354404	0
20991393750	0
20991423112	0
20991431637	0
20991571812	0
20991592864	0
20991604464	0
20991612706	0
20991615561	1
20991673286	0
20991770513	0
20991783155	1
20991818493	1
20991820708	0
20991848087	1
20991864308	0
20991921988	0
20991925202	1
20991967427	1
20992035418	1
20992038363	1
20992055457	1
20992061789	1
20992076145	1
20992082690	0
20992082933	0
20992084020	1
20992085728	1
20992090371	0
20992095709	1
20992098306	1
20992098343	1
20992105595	1
20992106968	1
20992112188	1
20992121475	1
20992124510	1
20992202608	1
20992214148	0
20992283007	1
20992310640	0
20992321311	0
20992335872	1
20992425336	1
20992475344	1
20992481589	0
20992487996	1
20992523644	0
20992548222	1
20992563599	0
20992580758	0
20992615343	1
20992662098	0
20992800827	1
20992820405	1
20992851661	1
20992890212	1
20992907574	1
20992951117	0
20993001765	1
20993013357	0
20993041402	0
20993053912	0
20993056823	1
20993077061	1
20993122281	0
20993183651	0
20993204410	1
20993222685	0
20993278635	1
20993296775	1
20993390218	0
20993491736	0
20993503855	0
20993540342	1
20993592781	0
20993632151	0
20993723101	0
20993761849	1
20993854822	1
20993951272	0
20993986011	1
20994010109	0
20994130713	0
20994160632	0
20994226600	1
20994245054	1
20994249271	1
20994283570	0
20994296600	1
20994342264	0
20994374414	1
20994571179	0
20994583472	1
20994603021	0
20994631730	0
20994700859	0
20994741767	0
20994810077	0
20994861006	0
20994871114	1
20994904397	0
20995083586	0
20995194409	1
20995200337	0
20995205422	1
20995271949	0
20995445599	1
20995451042	0
20995451204	0
20995502416	0
20995503397	1
20995651400	1
20995685025	1
20995821174	0
20995822647	0
20995853797	0
20995868653	1
20995891076	1
20995981706	0
20995984899	1
20995991981	0
20996039351	1
20996162863	0
20996381139	0
20996411590	0
20996510408	0
20996537424	1
20996700604	0
20996722540	0
20996763064	0
20996801995	1
20996856846	1
20996871191	0
20997072744	1
20997284226	0
20997312984	0
20997321289	1
20997324424	0
20997610389	0
20997731933	0
20997853012	1
20997926104	1
20998184349	1
20998300315	0
20998304838	1
20998310254	1
20998402367	0
20998522838	1
20998554345	0
20998554363	0
20998564032	0
20998642260	1
20998662346	0
20998701673	0
20998751851	0
20998783176	1
20999083333	0
20999141203	1
20999236004	0
20999242912	0
20999297015	1
20999351257	0
20999531810	0
20999532267	0
20999688748	0
20999787650	1
20999841245	0
20999844078	0
20999950701	0
20999992761	0
21000001693	0
21000003459	0
21000050048	0
21000149720	1
21000374107	0
21000401097	0
21000505888	1
21000523776	0
21000602603	0
21000770536	0
21000790132	0
21000791957	0
21000792201	0
21000793774	0
21000794104	0
21000800146	0
21000800380	0
21000800726	0
21000801334	0
21000830637	0
21000860707	0
21000860939	0
21000952517	0
21001004347	0
21001172750	0
21001231672	0
21001263290	0
21001328536	1
21001371341	1
21001371766	1
21001430548	0
21001562706	0
21001692580	1
21001772830	0
21001803654	0
21001951432	0
21002020176	0
21002101880	0
21002132328	0
21002222926	0
21002430527	0
21002436717	0
21002520599	0
21002623276	0
21002652114	0
21002684054	0
21002700957	0
21002701084	0
21002903081	0
21002949344	1
21002960436	0
21002990800	0
21003032744	1
21003064609	1
21003104250	0
21003311403	0
21003324444	0
21003376040	1
21003381946	0
21003383749	0
21003430050	1
21003483707	0
21003500569	1
21003561033	0
21003562203	0
21003571476	0
21003580039	0
21003590815	0
21003623166	1
21003640527	0
21003702167	0
21003704178	0
21003730186	0
21003732152	0
21003741391	0
21003743118	0
21003751144	0
21003752216	1
21003763735	0
21003848740	1
21003901104	0
21003913561	1
21004015791	1
21004022761	0
21004328816	1
21004372054	0
21004373794	0
21004460832	0
21004546768	1
21004584416	0
21004755736	1
21004795323	1
21004890032	0
21004917898	1
21005084483	0
21005233573	0
21005257870	0
21005330174	0
21005384379	0
21005513720	1
21005596915	1
21005751596	0
21005850821	0
21005881113	0
21005890696	0
21005910648	1
21005989221	1
21006003239	0
21006164013	0
21006221689	1
21006229405	1
21006271611	0
21006271747	0
21006284370	0
21006333119	0
21006347159	1
21006372974	0
21006413017	1
21006484348	0
21006487582	1
21006671834	0
21006682446	0
21006692393	0
21006752395	0
21006789402	1
21006803238	0
21006834378	0
21006864789	0
21006962954	0
21006966514	1
21007021022	1
21007073236	0
21007093207	1
21007183458	0
21007360881	0
21007603706	0
21007620942	1
21007647827	1
21007700971	0
21007811883	1
21007911801	0
21007920295	0
21007983280	1
21008032436	0
21008044247	0
21008061602	0
21008092466	0
21008355347	1
21008373489	1
21008472687	0
21008522088	1
21008562906	0
21008650424	0
21008660249	0
21008691843	0
21009062135	1
21009071718	0
21009220071	0
21009253457	0
21009263943	0
21009273120	0
21009441458	0
21009500573	0
21009691207	0
21009733602	0
21009963148	1
21010212521	0
21010271712	0
21010324005	0
21010562635	0
21010781311	0
21010781720	0
21011184089	0
21011223157	0
21011311731	0
21011415345	1
21011710697	0
21011761147	0
21011843517	0
21011991650	0
21012052172	0
21012064326	0
21012065894	1
21012230327	0
21012240028	0
21012812155	0
21012860423	0
21012902506	0
21013115166	1
21013121886	0
21013273995	0
21013402695	1
21013514880	0
21013582495	0
21013810455	0
21014113810	0
21014204488	0
21014273064	0
21014312061	0
21014314409	0
21014420040	0
21014422766	0
21014451218	0
21014579113	0
21014581107	1
21014593938	0
21014633602	0
21014664171	0
21014790847	1
21014831306	1
21014842978	0
21014864222	1
21014868682	1
21014872597	0
21014881844	0
21014912432	0
21014933709	0
21014955629	1
21014982325	1
21015153786	0
21015190316	0
21015236562	1
21015271575	1
21015292189	0
21015301235	0
21015304466	0
21015314253	1
21015370568	0
21015383977	0
21015460455	0
21015462122	0
21015462615	0
21015462951	0
21015470043	0
21015470816	0
21015474475	0
21015480527	0
21015480589	0
21015481242	0
21015481700	0
21015483675	0
21015484137	0
21015622440	1
21015744373	0
21016106602	1
21016117447	1
21016390791	0
21016614747	0
21016702409	0
21016722916	0
21016823099	0
21016896769	1
21017093140	0
21017100588	0
21017181737	0
21017224112	0
21017401991	0
21017412528	0
21017431642	0
21017472517	0
21017473074	0
21017473729	1
21017478626	1
21017516829	1
21017530048	0
21017701316	0
21017701375	0
21017722920	1
21017771523	1
21017811015	0
21017820182	0
21017910125	0
21017920812	0
21018055204	1
21018080847	0
21018082337	0
21018114389	0
21018150548	0
21018262565	1
21018339596	1
21018350621	1
21018388244	1
21018422530	0
21018426673	1
21018440476	0
21018443288	0
21018444012	0
21018534417	0
21018590561	0
21018694075	0
21018731755	0
21018803551	1
21018811797	0
21018880604	1
21019040187	0
21019043180	0
21019043244	0
21019044100	0
21019050166	0
21019051018	0
21019061266	0
21019062439	0
21019103419	0
21019193434	0
21019291639	0
21019300054	1
21019303799	0
21019314364	0
21019414368	0
21019545370	1
21019643564	1
21019678517	1
21019721700	0
21019733337	0
21019741435	1
21020081397	0
21020142943	0
21020221998	0
21020471854	0
21020525985	1
21020549289	1
21020613094	0
21020671586	0
21020687080	1
21020880241	1
21021050925	0
21021052140	0
21021172940	0
21021202909	0
21021259252	1
21021313702	0
21021380301	1
21021431142	0
21021462450	0
21021572129	0
21021661688	0
21021692362	0
21021693301	1
21021710252	0
21021743352	1
21021833555	0
21021842494	0
21022005675	0
21022021663	1
21022201904	0
21022213826	0
21022275520	0
21022373870	0
21022397080	0
21022437911	1
21022449315	1
21022473713	0
21022490802	1
21022637263	1
21022682790	0
21022740493	1
21022791774	0
21022884106	0
21023000369	0
21023010852	0
21023034244	1
21023184273	0
21023232288	0
21023250789	0
21023260797	0
21023312092	0
21023382093	0
21023424013	0
21023502322	0
21023591667	0
21023646175	1
21023684395	0
21023822835	0
21023915565	1
21023943920	0
21024188026	1
21024273099	0
21024330064	0
21024465048	1
21024603210	0
21024702259	0
21024807420	1
21024848579	1
21024852759	0
21024913179	0
21024930983	0
21024931815	1
21025152819	0
21025250169	0
21025293179	1
21025293885	0
21025543008	0
21025581733	0
21025737565	1
21025763653	0
21025764453	0
21025771685	0
21025771959	0
21025773637	0
21025774455	0
21025780305	1
21025783685	0
21025793979	0
21025801102	0
21025802384	0
21025803014	1
21025803260	1
21025804468	0
21025824176	0
21025868535	0
21025971465	0
21025972945	0
21026022862	0
21026041813	1
21026142949	0
21026173248	0
21026243498	0
21026350226	0
21026430762	0
21026480376	0
21026522724	0
21026600376	0
21026601347	0
21026632316	1
21026693616	0
21026701413	1
21026900339	0
21026912119	0
21026983340	0
21027008595	1
21027071767	0
21027144406	0
21027153411	0
21027273709	0
21027292805	0
21027307242	1
21027399200	1
21027500358	1
21027612886	0
21027640046	0
21027661171	1
21027667027	1
21027893178	0
21028007274	1
21028014188	1
21028016716	1
21028034375	0
21028050057	0
21028052711	0
21028149030	1
21028158373	1
21028170465	1
21028180717	1
21028212605	0
21028251050	0
21028318203	1
21028327012	1
21028333668	0
21028532008	0
21028622627	0
21028702345	0
21028773149	0
21028808549	1
21028927378	1
21029002664	0
21029193354	0
21029212663	0
21029412234	0
21029592779	0
21029600654	1
21029668712	1
21029682880	0
21029683501	0
21029684223	0
21029728322	1
21029739351	1
21029930931	0
21029970965	0
21030102466	0
21030481075	0
21030521531	0
21030752330	0
21030795526	1
21030834309	0
21030949263	1
21031020697	0
21031104111	0
21031113835	0
21031142717	0
21031147358	1
21031173871	0
21031240273	0
21031270683	0
21031305987	0
21031383674	0
21031472027	0
21031491240	0
21031614144	1
21031630410	0
21031646103	1
21031674173	0
21031682146	0
21031797847	1
21031800018	0
21031800604	0
21031802777	0
21031810820	1
21031954006	0
21031962160	0
21032020779	0
21032022172	1
21032022883	0
21032032366	0
21032033415	0
21032101719	0
21032133927	0
21032151829	0
21032173038	1
21032180762	0
21032181951	0
21032183426	0
21032183974	0
21032193264	0
21032193694	0
21032194151	0
21032202499	0
21032202737	0
21032203833	1
21032210052	0
21032294364	0
21032321730	1
21032323282	0
21032358557	1
21032440272	0
21032523573	0
21032531433	0
21032672248	0
21032713085	0
21032727211	1
21032765122	1
21032811724	0
21033003271	0
21033143498	0
21033272882	0
21033343675	0
21033510157	0
21033563054	0
21033663907	0
21033691885	0
21033781294	0
21033811454	0
21033819256	1
21033842857	0
21033868095	1
21033920494	0
21034080988	0
21034126543	1
21034197973	1
21034242788	1
21034270769	0
21034303243	0
21034393387	0
21034423079	1
21034506417	1
21034516549	1
21034542986	0
21034544066	0
21034603476	0
21034699873	1
21034760361	0
21034790500	1
21034793236	0
21034813720	1
21034992515	0
21035143911	0
21035306337	0
21035403641	0
21035443157	0
21035532558	0
21035541226	0
21035614424	1
21035757401	1
21035992917	1
21035993243	0
21036083181	0
21036093093	1
21036101278	0
21036104215	0
21036104391	0
21036323161	0
21036421247	0
21036542125	1
21036972536	0
21037003443	0
21037142614	0
21037228237	1
21037331007	0
21037370501	0
21037481166	0
21037494114	0
21037503898	0
21037641525	0
21037823768	1
21037900197	0
21038063899	0
21038094229	0
21038380728	0
21038479059	1
21038529418	1
21038531833	0
21038532876	0
21038619112	1
21038761649	0
21038830145	0
21038885272	1
21038923612	0
21039004051	0
21039034673	1
21039093458	0
21039133692	1
21039181888	0
21039402220	0
21039451062	1
21039470891	1
21039477991	1
21039573999	0
21039771961	1
21039826883	1
21039863161	0
21039881483	0
21039933002	0
21039942885	0
21039974216	0
21040090876	0
21040127839	1
21040132827	0
21040156329	1
21040241388	0
21040301748	1
21040302635	1
21040440187	1
21040450666	0
21040510740	1
21040581526	0
21040622029	0
21040646258	1
21040774468	0
21040866030	1
21040913448	0
21040973563	1
21041141811	1
21041149496	1
21041233420	0
21041308364	1
21041420734	0
21041433832	0
21041490720	0
21041503783	0
21041521407	0
21041523219	0
21041691058	0
21041740585	0
21041794220	1
21042054477	0
21042221781	0
21042360535	0
21042584504	0
21042781819	0
21042854042	0
21042863604	0
21042952229	0
21043210432	0
21043220467	0
21043242788	0
21043290808	0
21043492293	1
21043572262	0
21043618225	1
21043753156	1
21043796238	1
21043871753	0
21044010365	0
21044013715	0
21044032613	1
21044184446	0
21044551842	0
21044554347	0
21044600471	0
21044982866	0
21045278412	1
21045281454	0
21045300748	0
21045303413	0
21045391945	1
21045523125	0
21046012825	0
21046141374	0
21046356313	1
21046390506	1
21046597287	1
21046609364	1
21046614390	0
21046642277	0
21046678243	1
21046746112	1
21046822755	0
21046858492	1
21046904017	0
21046952217	0
21046953969	0
21047418983	1
21047419096	1
21047421176	1
21047426923	1
21047703088	0
21047706094	1
21047775873	1
21047804051	1
21047883193	0
21047950145	0
21048015533	1
21048039016	1
21048062286	0
21048136986	1
21048273042	0
21048313740	0
21048338694	1
21048436273	1
21048492261	0
21048560505	0
21048570069	0
21048573265	0
21048731097	0
21048782270	1
21048851565	0
21049064258	1
21049085754	1
21049133384	0
21049143817	1
21049174378	0
21049223969	0
21049308037	0
21049420212	1
21049453705	0
21049493086	0
21049520862	0
21049600158	0
21049650598	0
21049657398	1
21049751058	0
21049848403	1
21049928217	1
21049963535	0
21049970723	1
21049980939	0
21050011123	0
21050071303	0
21050094396	1
21050224289	1
21050256766	0
21050257859	1
21050413708	0
21050441240	0
21050492230	0
21050572855	0
21051024000	1
21051062707	0
21051090330	0
21051100745	0
21051231253	0
21051313916	0
21051451888	0
21051780919	0
21051965635	1
21052265517	1
21052314089	1
21052543687	0
21052661275	0
21052747181	0
21052824121	0
21053070207	0
21053153571	0
21053167822	1
21053541129	0
21053561172	0
21053599116	1
21053602964	0
21053613450	0
21053845119	1
21053930335	0
21053961640	1
21054022071	0
21054026034	1
21054060272	0
21054082095	0
21054183406	0
21054236611	0
21054296395	1
21054332968	0
21054422085	0
21054519598	1
21054596497	1
21054661170	0
21054688699	1
21054763576	0
21054771950	0
21054794380	0
21054939954	0
21055072084	1
21055263563	1
21055270542	1
21055274495	0
21055332631	0
21055382138	1
21055412635	0
21055462398	0
21055463872	0
21055496176	1
21055520780	0
21055523825	1
21055535710	1
21055545045	1
21055562005	1
21055562251	0
21055573230	1
21055586142	1
21055642596	0
21055645737	1
21055673269	0
21055681262	1
21055739369	1
21055770390	0
21055784329	1
21055813678	0
21055860290	1
21055878725	1
21055935181	1
21055968335	1
21056013779	0
21056015306	1
21056043860	0
21056055125	1
21056070608	0
21056102930	1
21056134444	0
21056142288	0
21056144260	1
21056157547	1
21056192662	0
21056197817	1
21056198393	1
21056207190	1
21056207316	1
21056208662	1
21056217892	1
21056225083	1
21056235219	1
21056235623	1
21056236431	1
21056245103	1
21056247188	1
21056252268	0
21056255903	1
21056256705	1
21056261755	1
21056295657	1
21056311940	0
21056342178	1
21056423196	1
21056490453	0
21056496524	1
21056543043	0
21056544158	1
21056560092	1
21056562732	1
21056580153	0
21056665956	1
21056668626	1
21056674392	0
21056710374	1
21056830517	1
21056943132	0
21056953909	0
21056965475	1
21057023374	0
21057147151	1
21057364894	1
21057374114	0
21057498333	1
21057605657	1
21057627285	1
21057639101	1
21057657072	1
21057675237	1
21057685077	1
21057701587	1
21057713974	1
21057717812	1
21057763425	1
21057766689	1
21057770454	0
21057778737	1
21057779407	1
21057835384	1
21057835749	1
21057846071	1
21057882142	1
21057923782	1
21058061547	0
21058290226	0
21058314055	1
21058371088	0
21058372971	1
21058373669	1
21058380260	0
21058380707	0
21058381866	0
21058383481	1
21058384457	1
21058385926	1
21058388295	1
21058390316	0
21058390466	1
21058393389	0
21058395314	1
21058396511	1
21058396905	1
21058397474	1
21058397648	1
21058398279	1
21058398713	1
21058399238	1
21058400449	1
21058400474	1
21058400840	1
21058400910	1
21058401667	1
21058402273	0
21058402757	1
21058403134	1
21058405469	1
21058407210	1
21058407487	1
21058408508	1
21058408660	1
21058408762	1
21058412322	1
21058415333	1
21058415790	1
21058415986	1
21058416441	1
21058417219	1
21058418071	1
21058421282	0
21058421858	1
21058436087	1
21058436173	1
21058436953	1
21058437251	1
21058443058	1
21058443394	0
21058443719	1
21058448167	1
21058453500	1
21058456016	1
21058457115	1
21058457173	1
21058457573	1
21058457936	1
21058459326	1
21058461809	0
21058470736	0
21058477814	1
21058480569	0
21058480997	1
21058484379	0
21058486052	1
21058486958	1
21058487132	1
21058495716	1
21058600160	1
21058636416	1
21058641413	1
21058702990	0
21058723171	0
21058797599	1
21058806708	1
21058807665	1
21058817403	1
21058821571	1
21058828493	0
21058846515	1
21058847108	1
21058847818	1
21058848371	1
21058848833	1
21058848959	1
21058849365	1
21058850330	1
21058850395	0
21058851037	1
21058851131	1
21058851540	1
21058851736	1
21058851841	0
21058852634	0
21058853004	1
21058855813	1
21058856129	1
21058857599	1
21058858026	1
21058858666	1
21058860259	1
21058860658	1
21058860853	0
21058861846	1
21058862319	1
21058865831	1
21058867792	1
21058867886	1
21058871364	1
21058873306	1
21058875098	1
21058875372	1
21058876348	1
21058877853	1
21058881228	1
21058884134	0
21058890842	0
21058892743	0
21058894444	1
21058896082	1
21058897223	1
21058898073	1
21058900853	1
21058900879	0
21058901949	1
21058902136	0
21058902421	1
21058902850	1
21058902915	0
21058903314	1
21058903472	1
21058903489	0
21058904314	1
21058906274	1
21058906577	1
21058907131	1
21058907932	1
21058909219	1
21058910715	1
21058911244	1
21058911254	1
21058911415	0
21058911695	1
21058911755	1
21058912784	1
21058913702	1
21058915954	1
21058916093	1
21058916592	1
21058916638	1
21058917004	1
21058917166	1
21058917308	1
21058918187	1
21058918359	1
21058918728	1
21058919425	1
21058920514	1
21058920692	0
21058921379	1
21058921699	0
21058921835	1
21058922109	1
21058922161	0
21058922166	1
21058922674	0
21058922797	0
21058925181	1
21058925290	1
21058926575	1
21058927107	1
21058927325	1
21058928208	1
21058928321	1
21058928571	1
21058928649	1
21058929193	1
21058934400	1
21058935266	1
21058936175	1
21058937550	1
21058938461	1
21058938803	1
21058939179	1
21058939258	1
21058939291	1
21058944181	1
21058945330	1
21058945941	1
21058949002	1
21058965358	1
21058965852	1
21058966579	1
21058966613	1
21058967026	1
21058969268	1
21058973961	1
21058975218	1
21058975625	1
21058976078	1
21058976606	1
21058977916	1
21058978417	1
21058978665	1
21058978881	1
21058979367	1
21058985602	1
21058985872	1
21058989187	1
21058992322	0
21058995348	1
21058996020	1
21058998980	1
21059008156	1
21059008428	1
21059015053	1
21059016364	1
21059016429	1
21059018553	1
21059019119	1
21059025842	1
21059025944	1
21059029109	1
21059035277	1
21059048311	1
21059048492	1
21059055984	1
21059057340	1
21059057915	1
21059064510	0
21059065569	1
21059065942	1
21059066218	1
21059067215	1
21059078644	1
21059078935	1
21059078968	1
21059079091	1
21059087289	1
21059125316	1
21059128710	1
21059131364	0
21059135443	1
21059139133	1
21059155552	1
21059159216	1
21059167658	1
21059169154	1
21059177593	1
21059188594	1
21059206882	1
21059218284	1
21059235740	1
21059238079	1
21059248031	1
21059277090	1
21059299337	1
21059306200	1
21059385102	1
21059395718	1
21059396512	1
21059405253	1
21059417932	1
21059425804	1
21059426527	1
21059438041	1
21059441564	1
21059445658	1
21059448527	1
21059455130	1
21059457320	1
21059458470	1
21059465208	1
21059467417	1
21059475263	1
21059476456	1
21059477077	1
21059480287	0
21059485690	1
21059486147	1
21059487365	1
21059487949	1
21059488240	1
21059495152	1
21059496662	1
21059496761	1
21059497308	1
21059497354	1
21059497506	1
21059505487	1
21059506203	1
21059507833	1
21059507942	1
21059515738	1
21059516408	1
21059516793	1
21059516979	1
21059517668	1
21059518201	1
21059518595	1
21059519142	1
21059525632	1
21059525669	1
21059525707	1
21059526334	1
21059526654	1
21059526794	1
21059528501	1
21059536816	1
21059537818	1
21059540431	0
21059542253	1
21059545818	1
21059546539	1
21059548681	1
21059555208	1
21059556844	1
21059557058	1
21059565057	1
21059566139	1
21059567755	1
21059568647	1
21059575461	1
21059577389	1
21059577853	1
21059577901	1
21059578503	1
21059578773	1
21059579251	1
21059585597	1
21059585770	1
21059585932	1
21059595134	1
21059595999	1
21059606803	1
21059607913	1
21059608944	1
21059615568	1
21059615774	1
21059616135	1
21059616752	1
21059617792	1
21059618072	1
21059618665	1
21059622031	1
21059625456	1
21059625481	1
21059630912	0
21059631982	0
21059643545	0
21059644237	0
21059650663	0
21059651339	0
21059652301	0
21059653796	1
21059653872	0
21059660888	0
21059663614	1
21059663811	0
21059663821	0
21059671959	0
21059672145	0
21059672499	0
21059672904	0
21059673813	0
21059680250	0
21059680365	0
21059680677	0
21059680837	0
21059681969	0
21059681979	0
21059682027	0
21059682092	0
21059682122	1
21059682434	0
21059683016	0
21059684132	0
21059684212	0
21059684428	1
21059690597	0
21059692436	0
21059692633	0
21059693702	0
21059701513	0
21059703434	0
21059753882	0
21059762718	0
21059873025	0
21059883307	0
21059917393	1
21059922015	0
21059971145	1
21060013783	0
21060014503	0
21060063804	0
21060172058	0
21060269784	0
21060313758	1
21060366136	1
21060481862	1
21060491977	0
21060901091	0
21061092479	0
21061093546	0
21061100843	0
21061102862	0
21061113801	0
21061120087	0
21061120334	0
21061121104	0
21061122059	0
21061122305	0
21061130566	0
21061132512	0
21061134240	1
21061140560	1
21061151178	0
21061152776	0
21061153388	0
21061154165	0
21061163458	0
21061163463	0
21061170359	0
21061173222	0
21061174437	0
21061180367	0
21061181770	0
21061190721	1
21061192874	0
21061200589	0
21061201124	0
21061201881	0
21061202634	0
21061203359	0
21061203591	0
21061204308	0
21061211641	0
21061211705	0
21061221325	0
21061222401	0
21061223101	1
21061231351	0
21061232015	0
21061232226	0
21061233166	0
21061233263	0
21061233831	0
21061233968	0
21061240052	0
21061240328	0
21061240868	1
21061240879	0
21061241283	0
21061241667	0
21061243207	0
21061244148	0
21061250118	0
21061251221	0
21061251649	0
21061260127	0
21061271975	0
21061281028	0
21061281206	0
21061281808	0
21061282296	0
21061282527	0
21061282565	0
21061283295	0
21061284461	1
21061291151	0
21061292001	0
21061300185	0
21061300586	0
21061301831	0
21061302611	1
21061303506	0
21061303873	1
21061310059	0
21061310477	0
21061311119	0
21061312894	0
21061313727	1
21061313794	0
21061314069	1
21061320117	0
21061321816	0
21061322162	0
21061322579	0
21061323043	0
21061330402	0
21061330609	0
21061330870	0
21061331072	0
21061331304	1
21061331653	0
21061332427	0
21061332871	0
21061333396	0
21061334245	0
21061340361	1
21061340694	0
21061341920	0
21061342490	0
21061352546	0
21061370765	0
21061371148	0
21061373335	0
21061373755	0
21061374162	0
21061379226	1
21061381314	0
21061382635	0
21061382660	1
21061382939	0
21061383334	0
21061383439	0
21061383663	0
21061383840	0
21061384094	0
21061390621	0
21061390978	0
21061391402	1
21061391787	0
21061392596	0
21061393098	0
21061393802	0
21061400807	0
21061401429	0
21061402316	0
21061402919	0
21061403760	1
21061410364	0
21061421364	1
21061423895	0
21061432101	0
21061454008	0
21061463227	0
21061482415	0
21061490652	0
21061502029	0
21061502128	0
21061502751	0
21061530061	1
21061530301	0
21061530671	0
21061531514	0
21061531684	0
21061531723	1
21061541664	0
21061542015	0
21061542467	0
21061542482	0
21061542760	0
21061543177	0
21061560836	1
21061560923	0
21061561626	0
21061562921	1
21061563836	0
21061571047	0
21061571274	0
21061572863	0
21061582410	0
21061582459	0
21061583173	1
21061594223	0
21061631388	0
21061654287	1
21061668855	1
21061762216	1
21061771909	1
21061773667	1
21061775490	1
21061792131	0
21061820766	1
21061862004	0
21061923500	0
21061940675	0
21061982284	0
21061985214	1
21062005775	1
21062013335	0
21062014277	0
21062040894	1
21062091316	1
21062092689	0
21062123238	1
21062133614	1
21062160896	0
21062167694	1
21062184331	0
21062185691	1
21062192600	1
21062224390	1
21062225434	1
21062225592	1
21062226297	1
21062228195	1
21062232323	0
21062237637	1
21062244250	0
21062262792	0
21062273351	0
21062316518	1
21062401351	1
21062449174	1
21062458875	1
21062460578	1
21062462329	0
21062463669	0
21062464486	0
21062466636	1
21062472850	0
21062473384	0
21062473760	0
21062474347	0
21062475317	1
21062477873	1
21062490455	1
21062514189	0
21062519400	1
21062561005	0
21062568610	1
21062573995	1
21062577772	1
21062584496	1
21062587175	1
21062598670	1
21062615896	1
21062633417	1
21062635468	1
21062637157	1
21062640830	1
21062643008	1
21062643666	0
21062647010	1
21062647654	1
21062720925	0
21062734271	0
21062741731	0
21062750627	0
21062870723	0
21062871873	0
21062984504	0
21063051209	0
21063084801	1
21063110547	0
21063244211	0
21063280253	0
21063281363	0
21063391767	0
21063465488	1
21063481209	0
21063523006	0
21063550087	1
21063551486	0
21063561869	0
21063571932	0
21063602725	1
21063613775	0
21063614318	0
21063621842	0
21063622672	0
21063630494	0
21063640480	1
21063651214	0
21063694419	0
21063710937	0
21063748602	1
21063748979	1
21063752057	1
21063760021	0
21063760558	0
21063771377	0
21063771506	1
21063790024	0
21063798286	1
21063803692	1
21063813967	0
21063822303	1
21063825995	1
21063827826	1
21063840161	0
21063841735	0
21063842013	0
21063892241	0
21063903897	0
21063904348	0
21063993093	0
21064030543	0
21064145158	1
21064200884	0
21064233892	0
21064273715	0
21064322789	1
21064431227	0
21064444401	0
21064471538	0
21064512260	1
21064543646	0
21064600753	0
21064629310	1
21064634482	1
21064702510	0
21064730224	1
21064750483	1
21064758081	1
21064775055	1
21064835950	1
21064888483	1
21064972746	0
21065002226	0
21065029056	1
21065062801	0
21065077114	0
21065093336	0
21065150954	0
21065217653	1
21065316267	1
21065326693	1
21065338125	1
21065364359	0
21065373661	1
21065387183	1
21065459229	1
21065527979	1
21065532552	1
21065620441	1
21065632072	1
21065634063	0
21065656407	0
21065682244	1
21065693903	0
21065758240	1
21065792851	1
21065822525	0
21065903461	1
21065910647	1
21065934368	1
21065941925	1
21065966833	1
21065993999	0
21065998223	0
21066031056	0
21066032283	0
21066211740	0
21066222007	1
21066222142	1
21066222688	1
21066249140	1
21066282451	1
21066420464	0
21066420819	0
21066420884	0
21066722865	1
21066861617	1
21067001783	0
21067042327	0
21067075249	1
21067088448	1
21067161773	0
21067167275	1
21067272603	0
21067273466	1
21067281446	1
21067314213	0
21067330674	0
21067336028	1
21067362766	0
21067383455	0
21067433341	0
21067451105	0
21067454432	1
21067461433	0
21067532600	1
21067671214	0
21067671744	0
21067800838	0
21067847176	1
21067891667	1
21068001257	1
21068003488	1
21068007468	1
21068025226	1
21068030280	1
21068032018	1
21068034316	1
21068038206	1
21068111077	0
21068138984	1
21068147684	1
21068200509	0
21068262261	0
21068291033	1
21068322167	1
21068349423	1
21068374146	1
21068418534	1
21068455160	1
21068547090	1
21068562334	0
21068684212	0
21068685145	1
21068687640	1
21068712678	0
21068772187	0
21068793029	0
21068800621	0
21068878055	0
21068891035	0
21068916185	0
21068940897	0
21068950420	0
21068989321	1
21069013194	0
21069022665	0
21069040482	0
21069044063	1
21069092378	0
21069100558	0
21069103701	0
21069118867	1
21069150784	1
21069180293	0
21069183932	0
21069204938	1
21069208877	1
21069208920	1
21069240661	1
21069253681	0
21069283461	0
21069284490	1
21069303460	1
21069308597	1
21069322700	1
21069421815	1
21069431024	1
21069431697	0
21069443061	1
21069593492	1
21069610822	0
21069646696	1
21069675459	1
21069705745	1
21069916165	1
21069964311	1
21070061549	1
21070080682	0
21070162841	0
21070221140	0
21070300121	1
21070360411	1
21070413995	0
21070493644	0
21070531577	0
21070578093	1
21070607691	1
21070670075	0
21070767846	1
21071071707	0
21071082905	0
21071102426	0
21071192812	0
21071236977	1
21071330971	0
21071420126	0
21071423001	0
21071454208	0
21071533041	0
21071563679	1
21071573051	1
21071642707	1
21071662266	0
21071690782	1
21071692652	0
21071692829	0
21071694327	0
21071694374	0
21071701046	0
21071704113	0
21071712291	0
21071726344	1
21071732668	0
21071742663	0
21071753594	0
21071754198	0
21071764014	0
21071784339	0
21071809221	1
21071823590	1
21071872786	1
21071989697	1
21071993757	0
21072042033	0
21072130257	0
21072161250	0
21072240209	1
21072306168	1
21072650272	0
21072812797	0
21072871952	0
21073016347	1
21073043009	1
21073070881	0
21073154401	0
21073166789	1
21073211480	1
21073244391	0
21073313519	1
21073392243	0
21073393392	0
21073401956	0
21073500615	0
21073550647	0
21073573016	0
21073622570	0
21073652056	1
21073892983	0
21073952917	0
21074047133	1
21074090851	0
21074360802	0
21074363449	0
21074386728	1
21074477306	0
21074620042	0
21074642854	0
21074674966	1
21074721941	0
21074819071	1
21074929381	1
21075031631	1
21075076488	1
21075188869	1
21075255138	1
21075280242	0
21075293551	0
21075569426	1
21075581377	0
21075628883	0
21075630724	0
21075669445	1
21075823508	1
21075870068	1
21075921924	1
21075983634	0
21075992588	0
21076002359	0
21076063777	0
21076083925	0
21076085278	1
21076120509	0
21076143495	1
21076195793	1
21076240049	0
21076303323	0
21076391099	0
21076424028	0
21076447527	0
21076506593	1
21076516334	1
21076542637	0
21076550653	0
21076650318	0
21076730597	0
21076792366	1
21076794471	0
21076815693	1
21076870109	0
21076913894	0
21076937295	1
21076971350	1
21077081266	0
21077082424	0
21077091659	0
21077160485	0
21077190658	0
21077212225	0
21077242170	0
21077282601	0
21077305267	1
21077371661	1
21077377391	1
21077388693	0
21077580402	0
21077820857	1
21077882262	0
21077911819	1
21077933056	0
21077933512	0
21078010766	0
21078040859	0
21078163800	0
21078284033	1
21078450425	1
21078540723	0
21078611016	0
21078631324	1
21078760131	0
21078778420	1
21078856041	1
21078952823	1
21078980414	0
21078980859	0
21078983523	1
21078986412	1
21078992343	0
21079022957	1
21079038353	1
21079045637	1
21079048246	1
21079048716	1
21079050681	0
21079050895	0
21079053751	0
21079056827	1
21079056863	1
21079057089	1
21079057456	1
21079060848	1
21079061346	1
21079061646	1
21079065778	1
21079068789	1
21079070935	1
21079085678	1
21079093420	0
21079097275	1
21079282007	0
21079331096	0
21079363551	0
21079403096	0
21079457066	1
21079492657	1
21079604243	1
21079646132	1
21079780169	0
21079991829	0
21079995268	1
21080137718	1
21080180090	0
21080281311	1
21080350906	0
21080469140	1
21080474291	1
21080497635	1
21080709086	1
21080768061	1
21080771703	0
21080896939	1
21080918299	1
21080992489	0
21081000975	0
21081003641	1
21081229198	1
21081334147	0
21081334299	0
21081498405	1
21081669393	1
21081723080	0
21081760720	0
21082049257	1
21082063847	0
21082162734	0
21082182794	0
21082250837	0
21082251758	0
21082424336	0
21082425828	1
21082442969	0
21082443348	0
21082481382	0
21082492749	1
21082547008	0
21082672576	1
21082804104	1
21082833759	0
21083024061	0
21083042232	0
21083043083	0
21083054415	0
21083264575	0
21083303271	0
21083352775	0
21083370938	1
21083378353	1
21083397958	1
21083481799	1
21083592561	1
21083673740	0
21083812406	0
21083861815	0
21083862476	0
21083892099	0
21083941929	1
21083970178	0
21084322934	0
21084393008	0
21084414427	1
21084471022	0
21084530918	1
21084542739	0
21084561051	0
21084563475	0
21084563680	0
21084564095	0
21084564340	0
21084564376	0
21084582581	0
21084583230	0
21084733918	0
21084741880	0
21084758031	1
21084830298	0
21084835751	1
21084904224	0
21085021117	0
21085433972	0
21085450813	0
21085493586	0
21085622945	0
21085725884	1
21085767686	0
21085810452	0
21085825332	1
21085832837	0
21085933965	0
21086010654	0
21086125831	1
21086142493	1
21086187455	1
21086222104	1
21086393385	0
21086493976	0
21086533130	0
21086617101	0
21086715826	1
21086801939	0
21086853397	0
21086922430	0
21086980488	1
21087132253	0
21087222435	0
21087291025	0
21087362272	0
21087541739	0
21087640289	0
21087651667	0
21087822356	0
21087972296	0
21088000772	1
21088011340	0
21088148998	1
21088214444	0
21088253839	0
21088283715	1
21088309743	1
21088404385	1
21088484217	0
21088692871	0
21088806496	0
21088821214	1
21088920978	0
21088944304	1
21089043857	1
21089072020	1
21089110240	0
21089167641	1
21089192419	0
21089262804	0
21089308540	0
21089380255	0
21089428500	1
21089504392	1
21089735231	1
21089800829	0
21090051149	0
21090069045	1
21090330881	0
21090346614	1
21090410048	1
21090412611	0
21090448856	1
21090470620	0
21090490045	0
21090501270	0
21090527559	1
21090695099	1
21090735927	1
21090852345	0
21090854106	0
21090916033	1
21091130654	0
21091137995	0
21091150783	0
21091152925	1
21091192254	0
21091194474	0
21091234061	0
21091234066	0
21091518720	1
21091541872	0
21091933619	0
21091952880	0
21091961421	0
21092043682	0
21092085570	0
21092111351	0
21092331362	0
21092534919	1
21092603970	0
21092652442	1
21092700414	0
21092822807	0
21092831597	0
21092832329	0
21092832668	0
21092846164	1
21092848680	1
21092860828	1
21092863404	0
21092882137	0
21092981618	0
21092981896	0
21093006333	1
21093133161	0
21093161211	1
21093182690	0
21093573125	1
21093682900	0
21093875584	1
21093921386	0
21093932746	1
21093964119	0
21094002718	1
21094230934	0
21094340978	0
21094367334	1
21094438200	1
21094441026	0
21094480303	0
21094646104	1
21094659947	1
21094685091	1
21094919245	1
21094927708	1
21094931477	1
21095299668	1
21095442690	0
21095475070	1
21095534418	0
21095646010	0
21095652946	0
21095673407	0
21095692619	0
21095981440	0
21096072303	0
21096152366	0
21096162197	0
21096191105	0
21096192673	0
21096193168	0
21096224096	0
21096224154	0
21096264386	0
21096291825	0
21096361532	0
21096413088	0
21096533323	1
21096574388	1
21096691711	1
21096700197	0
21096721567	0
21096775697	1
21096779099	1
21096838510	1
21096922000	0
21096961517	0
21097040628	0
21097060208	1
21097063705	0
21097071347	0
21097082036	1
21097093052	1
21097096947	0
21097183335	0
21097234054	1
21097340294	1
21097406208	1
21097466762	1
21097523616	0
21097532951	0
21097540423	0
21097553909	0
21097561198	0
21097564265	0
21097572319	0
21097581758	1
21097591399	0
21097600059	0
21097611451	0
21097670088	0
21097702894	0
21097720541	1
21097733227	1
21097762008	0
21097780056	0
21097791178	0
21097793940	0
21097794285	0
21097800279	0
21097801856	0
21097802196	0
21097811822	0
21097812348	0
21097812575	1
21097820134	0
21097820923	0
21097821974	0
21097822718	0
21097830948	0
21097831192	0
21097841197	0
21097841775	0
21097860836	0
21097861552	0
21097862006	1
21097871247	0
21097871389	0
21097872014	0
21097872347	0
21097883160	0
21097950187	0
21097974109	0
21097988085	1
21097991175	0
21098020032	0
21098043398	0
21098081991	0
21098092905	0
21098120525	0
21098130085	0
21098130090	0
21098130172	0
21098132726	0
21098132793	0
21098133542	0
21098134124	0
21098134187	0
21098140136	0
21098141423	0
21098141511	0
21098141527	0
21098141657	0
21098142093	0
21098143686	0
21098144049	0
21098144233	0
21098144242	0
21098150730	0
21098150850	0
21098151066	0
21098152476	0
21098162895	0
21098164369	0
21098170673	0
21098171904	0
21098192986	0
21098193161	0
21098200229	0
21098204183	0
21098211633	0
21098222429	0
21098223155	0
21098224037	0
21098230337	0
21098230478	0
21098253338	0
21098261477	0
21098261990	0
21098262519	0
21098272705	0
21098283968	0
21098284383	0
21098291547	0
21098300679	0
21098301159	0
21098301251	0
21098301282	0
21098301590	0
21098301632	0
21098301897	0
21098302166	0
21098302630	0
21098302765	0
21098303674	0
21098314347	1
21098314459	0
21098314497	1
21098321391	0
21098322072	0
21098322586	0
21098324272	0
21098330099	0
21098330124	0
21098330365	0
21098331363	0
21098332726	0
21098348606	1
21098360475	0
21098391049	0
21098392600	0
21098392621	0
21098403645	0
21098410042	0
21098420319	0
21098424157	0
21098440068	0
21098450536	0
21098475099	1
21098510174	0
21098512904	0
21098513407	1
21098520454	1
21098521234	0
21098523533	0
21098531832	0
21098533868	0
21098534305	0
21098550408	0
21098558276	0
21098560799	0
21098562003	1
21098570260	1
21098598788	1
21098650649	0
21098671033	0
21098671118	0
21098702166	0
21098832191	0
21098851208	1
21098861626	0
21098992370	0
21098992602	0
21099004192	0
21099008952	0
21099071446	1
21099114305	0
21099120662	0
21099120877	0
21099121114	0
21099121154	0
21099121594	0
21099122390	0
21099122548	0
21099123229	0
21099123794	0
21099140070	0
21099142551	0
21099143547	0
21099144219	1
21099150029	0
21099151775	0
21099152127	0
21099154248	0
21099160700	0
21099161129	0
21099162130	0
21099162183	0
21099162211	0
21099162660	0
21099163910	0
21099164297	0
21099164513	0
21099171933	0
21099171967	0
21099172765	0
21099173419	0
21099182197	0
21099223115	0
21099232467	0
21099232576	0
21099232786	0
21099233072	0
21099234040	0
21099251370	0
21099251810	0
21099252127	0
21099410672	0
21099463782	0
21099520348	0
21099521226	0
21099560771	0
21099607382	1
21099612735	0
21099720842	1
21099740267	0
21099741353	0
21099741426	0
21099741542	0
21099741906	0
21099741960	0
21099742035	0
21099742175	0
21099742196	0
21099744193	0
21099750951	0
21099831119	0
21099950805	0
21099952873	0
21099992469	0
21100002898	0
21100011090	0
21100011310	0
21100064140	0
21100070566	0
21100082545	1
21100187254	1
21100283729	1
21100313898	0
21100433564	0
21100442680	0
21100445675	1
21100492837	1
21100494189	1
21100499442	1
21100558822	1
21100711442	0
21100812085	1
21100862678	1
21100925670	1
21100982105	0
21100993224	1
21100993337	1
21101054373	0
21101104151	0
21101120552	0
21101142543	0
21101240227	0
21101281936	0
21101323810	0
21101336465	1
21101344353	0
21101431110	0
21101470197	1
21101481198	0
21101522823	0
21101532610	0
21101587164	1
21101601596	0
21101623003	0
21101730697	0
21101733820	0
21101836096	1
21101933316	0
21101972400	0
21101981077	1
21102028272	1
21102060215	0
21102062745	0
21102080841	0
21102136433	1
21102190476	0
21102200524	0
21102307021	1
21102328092	1
21102381726	0
21102411454	0
21102502007	0
21102591967	0
21102621387	0
21102681386	0
21102772066	0
21102778624	1
21102817841	1
21102873827	0
21102891941	1
21102902866	0
21102963120	0
21102971343	0
21103001431	1
21103181003	0
21103231298	0
21103240071	0
21103240637	0
21103292276	0
21103337393	1
21103350277	0
21103361649	0
21103424272	0
21103500627	0
21103503039	0
21103605675	1
21103610820	0
21103618979	1
21103635904	1
21103671987	0
21103683574	1
21104021404	0
21104031026	0
21104041285	0
21104203532	1
21104311360	0
21104320995	0
21104424098	0
21104485851	1
21104552664	1
21104671133	0
21104672450	1
21104713421	0
21104930217	0
21104930836	0
21104932236	0
21104942787	0
21104945446	1
21104950429	0
21104963338	1
21105123754	0
21105127536	1
21105142738	0
21105180888	0
21105181563	1
21105193506	0
21105263749	0
21105343668	0
21105372290	1
21105453954	0
21105610584	0
21105662970	0
21105731681	1
21105795340	1
21105851264	1
21105851965	0
21105854432	0
21105866350	1
21105881409	1
21105901954	0
21105903191	0
21105927477	1
21106060557	0
21106288176	1
21106351459	0
21106363353	0
21106374719	1
21106390519	0
21106402798	1
21106413049	0
21106413422	0
21106423276	0
21106433901	0
21106560615	0
21106638944	1
21106642787	0
21106654040	0
21106661097	0
21106661358	1
21106760061	0
21106782529	1
21106833967	0
21106874392	0
21106988739	1
21107054414	0
21107071045	0
21107093533	0
21107150553	0
21107364427	0
21107390806	0
21107420711	0
21107430549	0
21107510310	0
21107542062	0
21107577047	1
21107590944	1
21107610297	1
21107675344	0
21107800605	0
21107812673	0
21107817872	1
21107872761	1
21107908979	1
21107910148	0
21107970876	0
21107971998	0
21108007025	1
21108019192	0
21108021227	0
21108060198	1
21108103882	0
21108331348	1
21108351354	0
21108381539	0
21108391468	1
21108413012	1
21108481057	0
21108521861	1
21108567007	1
21108584158	0
21108704173	1
21108813921	1
21108864121	0
21108943904	0
21108982505	0
21109005359	1
21109025849	1
21109045078	1
21109073478	1
21109180892	1
21109262674	0
21109302374	1
21109361852	1
21109603427	0
21109660502	1
21109672336	0
21109693311	0
21109702981	1
21109762604	0
21110000321	1
21110052096	0
21110178281	1
21110262954	1
21110275375	0
21110322249	0
21110343244	0
21110360856	0
21110431951	0
21110442091	1
21110450508	0
21110500051	0
21110648718	1
21110693576	1
21110712872	1
21110772270	0
21110832785	1
21110920957	0
21110960309	0
21110963683	0
21111097804	1
21111105849	1
21111126354	1
21111213298	0
21111254422	0
21111431260	0
21111442132	0
21111460896	1
21111571422	0
21111643675	0
21111673060	0
21111690179	0
21111722640	0
21111723951	0
21111743129	0
21111760644	0
21111762350	0
21111774380	0
21111793414	0
21111803123	1
21111804303	1
21111833636	0
21111843880	1
21111850118	0
21111853342	0
21111854024	1
21111860311	0
21111864170	0
21111870298	0
21111912650	0
21111920792	0
21111942290	0
21111942904	0
21111943614	0
21111951692	0
21111973044	0
21111980852	1
21111990068	0
21112003569	0
21112003709	0
21112011285	0
21112011386	0
21112012163	0
21112042224	0
21112071192	0
21112082584	0
21112113329	0
21112123629	0
21112133700	0
21112171035	0
21112182556	0
21112190734	0
21112200421	0
21112201460	0
21112203992	0
21112210097	0
21112212870	0
21112230691	0
21112230882	0
21112232560	0
21112250069	0
21112261237	0
21112261532	0
21112262173	0
21112263251	0
21112279567	1
21112560800	1
21112614136	0
21112743087	0
21112776975	1
21112783608	0
21112801247	0
21112924245	0
21112931374	0
21112932447	0
21112933077	0
21112941515	1
21112944221	0
21112953840	0
21113053886	1
21113084056	0
21113093160	0
21113102476	0
21113175586	1
21113210321	0
21113323113	0
21113330731	0
21113350454	1
21113430637	0
21113437877	1
21113440999	0
21113482917	1
21113529473	1
21113647536	1
21113703611	0
21113897818	1
21113950731	1
21114023689	0
21114042442	0
21114081523	1
21114241649	1
21114264521	1
21114265595	1
21114266737	1
21114266966	1
21114271871	1
21114272055	0
21114275581	1
21114276078	1
21114276755	1
21114276801	1
21114279337	1
21114281410	0
21114282029	1
21114282596	1
21114282748	1
21114285560	1
21114287309	1
21114288889	1
21114292378	1
21114298037	1
21114298350	1
21114298424	1
21114298636	1
21114299359	1
21114304328	1
21114311537	1
21114312813	1
21114313014	1
21114315317	1
21114315552	1
21114316471	1
21114316593	1
21114317057	1
21114317213	1
21114317684	1
21114317778	1
21114318876	1
21114319368	1
21114319446	1
21114320114	1
21114320768	1
21114321052	1
21114321184	1
21114321274	1
21114321665	0
21114322086	0
21114322156	1
21114322885	1
21114323044	0
21114323092	0
21114323233	1
21114323260	1
21114323922	0
21114324212	0
21114325399	1
21114326102	1
21114327429	1
21114328212	1
21114328545	1
21114328585	1
21114329110	1
21114330258	0
21114330672	0
21114330821	0
21114331316	1
21114331343	1
21114331665	1
21114332542	1
21114335775	1
21114336650	1
21114336801	1
21114337374	1
21114337442	1
21114338424	1
21114339463	1
21114340189	1
21114342319	0
21114349478	1
21114350589	1
21114350831	1
21114351223	1
21114390440	1
21114391931	1
21114402121	1
21114408061	1
21114410480	0
21114437078	1
21114437190	1
21114438804	1
21114466729	1
21114479199	1
21114581982	0
21114598782	1
21114603610	0
21114605597	1
21114609391	1
21114611019	1
21114611734	1
21114614196	1
21114616191	1
21114616232	1
21114617267	1
21114625896	1
21114628281	1
21114629391	1
21114632220	1
21114632466	1
21114633500	1
21114636015	1
21114638280	1
21114638352	1
21114640470	1
21114640738	0
21114641182	1
21114641241	1
21114641493	1
21114641620	0
21114641631	1
21114642338	1
21114643246	1
21114643352	1
21114643748	1
21114645028	1
21114647656	1
21114647751	1
21114648221	1
21114650145	1
21114650281	1
21114650816	0
21114651410	1
21114651693	0
21114652298	0
21114653348	1
21114653817	1
21114653976	0
21114654179	0
21114654311	0
21114655533	1
21114655566	1
21114656062	1
21114656237	1
21114658511	1
21114658542	1
21114658642	1
21114659065	1
21114659130	1
21114659150	1
21114659274	1
21114660234	1
21114660332	1
21114660415	1
21114660549	1
21114661056	0
21114661892	1
21114662161	0
21114663269	1
21114665330	1
21114665448	1
21114665730	1
21114666251	1
21114666675	1
21114666982	1
21114667010	1
21114671060	1
21114672901	1
21114673796	1
21114674147	1
21114675506	1
21114675905	1
21114676910	1
21114678376	1
21114678380	1
21114678473	1
21114678564	1
21114678770	1
21114678822	1
21114678946	1
21114680170	1
21114680695	1
21114681814	0
21114683495	1
21114684152	0
21114685108	1
21114685449	1
21114686101	1
21114686238	1
21114686743	1
21114687490	1
21114688026	1
21114688125	1
21114694126	0
21114695549	1
21114695748	1
21114696523	1
21114696687	1
21114696731	1
21114697017	1
21114697131	1
21114698521	1
21114701378	1
21114703439	1
21114703477	1
21114703753	1
21114708021	1
21114710930	1
21114715149	1
21114715196	1
21114716110	1
21114716672	1
21114721408	0
21114726391	1
21114726482	1
21114738128	1
21114746463	1
21114746624	1
21114746791	1
21114747408	1
21114747629	1
21114748129	1
21114748173	1
21114750273	0
21114752154	1
21114752831	1
21114754455	1
21114756544	1
21114757899	1
21114758575	1
21114758713	1
21114759020	1
21114761144	0
21114763676	1
21114764305	0
21114765833	1
21114768311	1
21114770486	1
21114770558	0
21114775907	1
21114776162	1
21114776994	1
21114777174	1
21114777638	1
21114777858	1
21114777891	1
21114778079	1
21114779489	1
21114781425	0
21114781758	0
21114781947	0
21114784404	0
21114786053	1
21114786550	1
21114786785	1
21114788358	1
21114788822	1
21114789180	1
21114790192	0
21114790226	1
21114790487	0
21114790769	0
21114791293	1
21114791312	0
21114791596	1
21114791996	0
21114793262	0
21114795782	1
21114796118	1
21114797777	1
21114798720	1
21114799276	1
21114802969	0
21114803609	1
21114805400	1
21114816724	1
21114818100	1
21114818436	1
21114837642	1
21114973005	0
21115032763	0
21115077084	1
21115083145	1
21115364159	1
21115444067	0
21115488298	1
21115497989	1
21115501128	0
21115602195	0
21115621868	0
21115748694	1
21115960557	0
21115963245	0
21116021559	0
21116404022	0
21116414795	0
21116445931	1
21116461740	0
21116651193	1
21116656936	0
21116662728	1
21116701721	1
21116773361	1
21116813517	0
21116834239	0
21116970815	0
21117261273	0
21117270570	0
21117360885	0
21117424367	0
21117443930	1
21117470059	1
21117554018	1
21117590735	0
21117673374	0
21117682703	0
21117703298	0
21117726928	1
21117866105	1
21117872401	0
21117965472	1
21118034153	0
21118077092	0
21118272251	0
21118370332	0
21118392442	0
21118446244	1
21118620922	0
21118660588	0
21118745569	1
21118761791	1
21118772537	0
21118820916	0
21118911165	0
21118925641	1
21119014406	0
21119150100	0
21119262062	0
21119310102	0
21119312117	1
21119320124	0
21119513776	0
21119566385	1
21119626757	1
21119641939	0
21119693653	0
21119773526	0
21119822307	0
21119850919	0
21119923435	0
21119950296	0
21119972591	1
21119992005	0
21120212677	0
21120240113	0
21120247384	1
21120261232	1
21120283923	1
21120653384	1
21120921599	1
21120991584	0
21121003978	0
21121023355	0
21121060264	0
21121370094	0
21121626565	1
21121630274	0
21121765207	0
21121887702	1
21121905585	1
21121971947	0
21121998841	1
21122100205	0
21122110545	0
21122183607	0
21122186865	1
21122233502	0
21122242026	0
21122264334	0
21122298833	1
21122339636	1
21122391460	0
21122410043	0
21122451497	0
21122511483	0
21122600034	0
21122682920	0
21122695959	1
21122768716	1
21122861084	0
21122889837	1
21123035811	1
21123083771	0
21123182086	0
21123182819	0
21123390631	0
21123402289	0
21123523956	0
21123583585	0
21123826568	1
21123840808	0
21124084024	0
21124180266	0
21124298006	1
21124350293	0
21124382674	0
21124493747	1
21124708424	0
21124775910	1
21124871814	0
21124931185	0
21124972048	0
21125027716	1
21125182222	1
21125283238	0
21125362530	0
21125504228	0
21125522745	0
21125621707	0
21125624130	1
21125632160	0
21125642877	0
21125694176	0
21125810165	1
21125853402	1
21125908100	1
21125921708	1
21125923750	0
21125972763	0
21126010497	1
21126042875	0
21126044473	1
21126154512	0
21126195710	1
21126242634	1
21126305841	1
21126342292	0
21126362898	0
21126367645	1
21126465124	1
21126510741	0
21126563714	0
21126604402	0
21126670347	0
21126753301	0
21126804108	1
21126881107	0
21126895544	1
21127023740	0
21127101391	0
21127166713	1
21127172610	0
21127174491	1
21127400497	0
21127634303	0
21127744361	1
21127933077	0
21128013886	1
21128071951	0
21128076021	1
21128134230	0
21128344105	1
21128350658	0
21128391781	0
21128433819	0
21128500662	0
21128544157	1
21128554316	0
21128562335	1
21128659058	1
21128691866	0
21128741273	0
21128741440	0
21128915763	1
21129003727	0
21129083154	0
21129092470	0
21129111958	0
21129154450	0
21129161540	0
21129162123	0
21129173174	0
21129180467	0
21129181498	0
21129183508	0
21129191688	0
21129212410	0
21129243805	0
21129243815	0
21129246235	1
21129321106	0
21129344329	0
21129441855	0
21129603139	0
21129682334	1
21129683840	0
21129700460	0
21129701342	0
21129734192	0
21129781491	0
21129783668	0
21129795128	1
21129815202	1
21129844088	0
21129881940	0
21129926362	1
21129927443	1
21130013900	0
21130021174	0
21130025687	1
21130031501	0
21130048690	1
21130062272	1
21130065661	1
21130075042	1
21130076233	1
21130130994	0
21130152915	1
21130173688	0
21130202805	0
21130205444	1
21130221328	1
21130227963	1
21130252501	0
21130252820	0
21130303259	0
21130303858	1
21130313818	0
21130315303	1
21130322490	0
21130348638	1
21130366608	1
21130379452	1
21130381600	0
21130403152	0
21130480164	0
21130480340	0
21130516435	1
21130552133	0
21130653741	0
21130672071	0
21130741972	0
21130854452	0
21130859633	1
21130882436	0
21130910983	1
21130960145	0
21131022966	1
21131230457	1
21131253302	0
21131432890	0
21131434056	1
21131434484	1
21131542139	0
21131734416	0
21131880186	1
21131887169	1
21131890156	0
21131913191	0
21131914236	1
21131982568	0
21132021218	0
21132090210	1
21132204368	0
21132233593	0
21132263064	0
21132271079	0
21132683244	0
21132795715	1
21132872636	0
21132900572	0
21132961230	0
21133043300	1
21133130830	0
21133132611	0
21133300202	0
21133664515	0
21133683401	0
21133741531	0
21133920325	1
21134014323	0
21134222257	0
21134223289	0
21134231491	0
21134355595	1
21134423761	1
21134517663	1
21134613699	1
21134750526	0
21134801623	0
21135030106	1
21135408824	1
21135669011	1
21135690885	1
21135796631	1
21135883537	0
21135941400	0
21136064240	1
21136084157	0
21136384257	0
21136403881	0
21136411639	0
21136460158	0
21136470342	0
21136493230	0
21136563409	0
21136603627	0
21136635678	1
21136803064	0
21136854097	0
21136942080	0
21137026028	1
21137091789	0
21137106111	1
21137239853	0
21137286923	0
21137307689	1
21137373712	0
21137393316	0
21137433794	1
21137493325	0
21137533453	0
21137581041	0
21137903596	0
21137930193	0
21137941270	0
21137972869	0
21138181885	0
21138192670	0
21138252123	0
21138282502	0
21138322797	0
21138413107	0
21138484108	1
21138655861	1
21138766306	1
21138801331	0
21138801336	0
21138823557	0
21138891161	0
21139111945	0
21139213059	1
21139271867	0
21139281819	0
21139312477	0
21139340435	0
21139357867	1
21139363873	0
21139371144	0
21139431248	0
21139501912	0
21139710195	1
21139723311	0
21139750407	1
21139898913	1
21139978546	1
21139982378	0
21140012830	0
21140133764	0
21140183580	0
21140613344	0
21140644484	0
21140894485	0
21140923861	0
21140961189	0
21140995191	1
21141016539	1
21141040087	0
21141183636	0
21141183891	0
21141202497	0
21141226090	0
21141332111	1
21141490411	1
21141541625	1
21141561682	0
21141577806	1
21141780051	0
21141951245	1
21141951605	0
21142093544	0
21142121785	1
21142222237	0
21142340915	1
21142352771	0
21142460841	0
21142521719	0
21142523176	0
21142557352	0
21142732495	0
21142770272	0
21142785857	0
21142852117	0
21143000700	1
21143223118	0
21143240165	0
21143254224	1
21143274701	1
21143292362	0
21143292374	0
21143662211	0
21143808422	1
21143840809	0
21143970815	0
21144002761	0
21144043346	0
21144111524	1
21144301587	0
21144502900	0
21144589012	1
21144604124	0
21144620103	0
21144627070	1
21144713971	0
21144714025	0
21144784022	1
21144821575	0
21144954432	0
21145001647	0
21145044366	0
21145283407	0
21145430792	0
21145464199	0
21145480308	0
21145484023	0
21145710810	1
21145747311	1
21145932304	0
21145934106	0
21145943135	0
21145943911	0
21145964331	0
21145973599	0
21146023506	0
21146030022	1
21146032178	0
21146140923	0
21146151767	1
21146153061	0
21146207981	1
21146232710	0
21146246853	1
21146270469	0
21146324333	0
21146342649	1
21146443422	0
21146520682	0
21146552747	1
21146711772	0
21146903071	0
21146920999	0
21146932290	0
21146965489	1
21147235041	1
21147253940	0
21147381758	0
21147392122	0
21147472858	1
21147482895	0
21147554046	0
21147602139	0
21147607165	1
21147873609	1
21148000148	0
21148091107	1
21148121348	1
21148179142	0
21148201466	0
21148262773	0
21148311328	0
21148500521	0
21148711788	0
21148722392	0
21148785160	1
21148844265	0
21148849349	1
21148953243	1
21148980525	0
21149107926	0
21149220469	0
21149243044	0
21149610784	0
21149804472	0
21149809561	1
21149903987	0
21149932832	0
21150112613	0
21150133554	0
21150156046	1
21150223881	0
21150273836	0
21150501022	0
21150622225	1
21150675775	1
21150681056	0
21150797327	1
21150810031	0
21150820064	0
21150903732	0
21150954498	0
21151050169	0
21151061917	0
21151085753	1
21151093973	0
21151392542	0
21151406557	1
21151411444	0
21151432737	0
21151522188	0
21151642330	1
21151653028	0
21151664162	0
21151674074	0
21151692455	0
21151714066	1
21151743588	1
21151852991	0
21151902278	0
21151912426	1
21152001525	0
21152032859	0
21152040212	0
21152064227	0
21152102562	0
21152161378	0
21152161889	0
21152190230	0
21152332785	0
21152464131	1
21152464203	1
21152523664	0
21152558818	1
21152930611	0
21153090076	0
21153091642	0
21153292940	0
21153370424	0
21153522297	0
21153540491	0
21153751906	0
21153884342	0
21153991251	0
21154042978	0
21154223478	0
21154311572	0
21154352115	0
21154390450	0
21154484422	0
21154547863	1
21154682027	1
21154793919	0
21154889047	1
21155068576	1
21155211859	0
21155412883	0
21155631610	0
21155663269	0
21155731738	1
21155841029	0
21155940429	0
21156162531	0
21156212282	1
21156292547	0
21156293110	0
21156320375	0
21156450867	0
21156514330	0
21156571352	0
21156702633	1
21156731502	0
21156742902	0
21156743174	1
21156744148	0
21156819255	1
21156920273	0
21156949362	1
21157060058	0
21157314200	0
21157369214	1
21157541686	0
21157591185	0
21157672707	0
21157813399	0
21157876553	1
21157990342	0
21158052700	0
21158072090	0
21158073315	1
21158098643	1
21158390040	0
21158393709	1
21158475337	1
21158548876	0
21158680172	0
21158721209	0
21158730930	0
21158742287	0
21158862828	1
21158930860	0
21158973158	0
21159020805	1
21159194501	0
21159262967	0
21159266341	1
21159274276	0
21159282693	1
21159294138	0
21159343040	0
21159414140	0
21159464465	0
21159472759	1
21159477768	1
21159570933	0
21159732850	0
21159742236	0
21159802200	0
21159822200	0
21159884309	0
21159991704	1
21160015613	1
21160074435	0
21160141442	1
21160241194	0
21160280388	0
21160282130	0
21160312033	0
21160323526	0
21160324213	1
21160340422	0
21160343003	0
21160390120	1
21160401057	1
21160530411	0
21160569022	1
21160660347	0
21160779391	1
21160931340	1
21160981036	0
21161003984	0
21161151207	0
21161247777	1
21161363181	0
21161641921	0
21161850055	0
21162100017	0
21162131344	0
21162142438	0
21162165297	1
21162182119	0
21162274963	1
21162445507	1
21162500671	0
21162672226	0
21162752101	0
21162811127	0
21163074217	0
21163140205	0
21163214340	0
21163407769	1
21163452426	0
21163558101	0
21163632221	0
21163701553	0
21163711478	0
21163770648	0
21163882422	0
21163994402	0
21164252868	0
21164320237	0
21164329623	1
21164350318	0
21164351140	0
21164366875	1
21164443675	0
21164563214	1
21164584180	1
21164722853	0
21164823850	0
21164960533	0
21164961027	0
21165022571	0
21165081968	0
21165103955	0
21165200357	0
21165305397	1
21165324201	0
21165532192	0
21165560936	0
21165580190	0
21165652230	0
21165772242	1
21165850180	1
21165862378	0
21165920438	0
21166006863	0
21166093792	0
21166192063	0
21166192235	0
21166201112	0
21166212691	1
21166222152	1
21166352823	0
21166362920	0
21166450269	0
21166452293	0
21166452856	0
21166453982	0
21166462414	0
21166462431	0
21166463474	0
21166512000	0
21166551509	0
21166554308	0
21166813128	0
21166853766	0
21167052902	0
21167096211	1
21167211490	0
21167242616	0
21167253033	0
21167281847	0
21167341008	0
21167341385	0
21167571919	0
21167771558	0
21167790949	0
21167792724	0
21168050223	0
21168103346	0
21168210530	0
21168271517	0
21168341839	0
21168372022	0
21168527029	1
21168578359	1
21168591054	0
21168603922	1
21168712045	0
21168730048	0
21168807211	0
21168991986	0
21169178567	1
21169331398	0
21169462612	0
21169658399	0
21169663835	0
21170055330	1
21170088742	1
21170410697	0
21170433913	0
21170471813	0
21170560063	0
21170654408	0
21170860614	0
21170873424	0
21170954132	0
21170963292	0
21171273296	0
21171321673	1
21171331438	1
21171381599	0
21171441608	0
21171486824	1
21171856363	1
21171978573	1
21172004542	0
21172040039	0
21172081679	0
21172084451	1
21172217817	0
21172254334	0
21172270988	1
21172393590	0
21172474237	0
21172500305	0
21172511008	0
21172564141	0
21172589679	0
21172642628	0
21172762553	1
21172831273	0
21172865140	1
21173213628	0
21173532755	0
21173602410	1
21173614397	1
21173759178	1
21173893500	0
21174060386	0
21174096615	1
21174096619	1
21174151399	0
21174165582	1
21174271105	0
21174311852	0
21174391902	0
21174491668	0
21174531703	0
21174554463	0
21174641552	0
21174662057	0
21174673911	1
21174711090	1
21174854468	0
21174908326	1
21174938519	1
21174998144	1
21175059116	1
21175114515	1
21175286004	0
21175350587	0
21175631132	0
21175662311	0
21175812207	0
21175906553	1
21175911664	1
21176027920	1
21176070097	1
21176247163	1
21176257455	1
21176330193	0
21176342671	1
21176392377	0
21176501415	1
21176513101	1
21176583256	0
21176594319	0
21176710797	1
21176833219	0
21176927721	1
21176981616	0
21176991955	0
21177018589	1
21177080088	0
21177081668	1
21177142873	0
21177194843	1
21177211093	0
21177211503	1
21177323127	0
21177360319	0
21177520940	0
21177717549	1
21177734401	0
21177868867	1
21177917352	1
21177984053	0
21178054243	0
21178076452	1
21178232861	0
21178351075	0
21178377722	1
21178475786	1
21178486354	1
21178672457	1
21178680238	0
21178745037	1
21178782836	0
21178793677	0
21179000896	0
21179012718	0
21179108548	1
21179211415	0
21179243010	0
21179320840	0
21179352981	0
21179525832	1
21179530376	0
21179542132	0
21179632237	0
21179647448	1
21179681448	0
21179715323	1
21179894146	0
21180031632	0
21180160498	0
21180351015	0
21180443570	0
21180480124	0
21180558341	1
21180706103	1
21180723528	0
21180733023	0
21180762283	0
21180870775	0
21180927895	1
21181014021	0
21181404247	0
21181404336	0
21181503405	1
21181591387	1
21181652704	0
21181662457	0
21181723211	0
21181853280	1
21181963300	0
21182167759	1
21182170640	0
21182222407	0
21182393047	0
21182403990	0
21182441627	0
21182632164	0
21182648198	1
21182652369	1
21182681448	0
21182710556	0
21182711503	0
21182733225	0
21182913358	1
21182951982	1
21183100396	0
21183172798	1
21183201056	0
21183212917	1
21183213654	0
21183222176	0
21183292031	0
21183340767	0
21183384235	0
21183402828	0
21183472989	0
21183480435	0
21183522579	0
21183654038	1
21183720593	0
21183853609	0
21183923604	0
21184018079	0
21184110300	0
21184160899	0
21184311152	0
21184484864	1
21184522230	0
21184532319	0
21184542689	0
21184751653	0
21184873820	0
21184963985	1
21184970118	0
21185003514	1
21185064151	0
21185222458	1
21185241365	0
21185283853	1
21185453354	1
21185470624	0
21185510240	0
21185533606	0
21185653140	0
21185691843	1
21185697822	1
21185701719	1
21185730921	1
21185764354	0
21185802068	1
21185859416	1
21185922498	0
21186102320	0
21186138407	1
21186211847	0
21186225200	1
21186281322	0
21186342953	1
21186372392	0
21186741124	0
21186872335	0
21186878786	1
21186900894	0
21186920762	0
21186940141	1
21186950156	0
21186988962	1
21187202311	0
21187230739	0
21187552430	0
21187567221	1
21187662111	0
21187680700	1
21187750615	0
21187775073	0
21187804242	0
21187903167	0
21187932686	0
21188051869	0
21188125862	1
21188252258	0
21188271610	1
21188363858	0
21188463898	1
21188482377	0
21188756666	1
21188773356	0
21188802133	0
21188815781	1
21188823809	0
21188827430	1
21188830757	0
21188833452	1
21188837131	1
21188853062	0
21188860082	0
21188862377	1
21188865434	1
21188866165	1
21188866956	1
21188867445	1
21188869337	1
21188872736	1
21188872925	0
21188873048	0
21188873775	1
21188874194	1
21188875416	1
21188875592	1
21188875919	1
21188877132	1
21188877234	1
21188877526	1
21188880298	1
21188882689	0
21188883623	0
21188885731	1
21188885990	1
21188887091	1
21188887361	1
21188887581	1
21188887937	1
21188888384	1
21188889141	1
21188890200	0
21188890565	1
21188890663	1
21188890765	1
21188892072	1
21188892720	1
21188893702	1
21188893866	1
21188894183	1
21188894193	1
21188894356	1
21188894507	0
21188895964	1
21188896379	1
21188897082	1
21188897236	1
21188897932	1
21188898327	1
21188898676	1
21188898727	1
21188898956	1
21188900534	0
21188900928	1
21188901117	1
21188902699	1
21188904377	0
21188905064	1
21188905437	1
21188905548	1
21188906057	1
21188906841	1
21188908626	1
21188909444	1
21188910720	1
21188910740	1
21188910959	1
21188911668	1
21188911772	0
21188912127	1
21188912183	0
21188912317	1
21188912796	1
21188914222	0
21188914407	1
21188915262	1
21188915284	1
21188916119	1
21188916325	1
21188916455	1
21188916641	1
21188917336	1
21188918438	1
21188918557	1
21188919282	1
21188920587	0
21188921466	0
21188921895	0
21188922902	1
21188923663	1
21188923786	0
21188923829	0
21188926205	1
21188926393	1
21188926670	1
21188926804	1
21188928139	1
21188930108	1
21188930636	0
21188930770	1
21188930847	1
21188931150	0
21188931205	0
21188931644	0
21188932203	0
21188932295	0
21188932862	0
21188933084	1
21188933469	0
21188933478	1
21188933650	1
21188936114	1
21188938625	1
21188940173	1
21188940355	0
21188940867	1
21188940995	0
21188942541	1
21188942708	1
21188943161	0
21188943515	1
21188943646	1
21188945043	1
21188946558	1
21188946760	1
21188949016	1
21188950431	1
21188950719	1
21188950801	0
21188951565	0
21188952346	1
21188952404	0
21188952537	1
21188953717	0
21188953895	0
21188954000	1
21188954097	1
21188954263	0
21188954516	0
21188955273	1
21188955977	1
21188956136	1
21188956266	1
21188956391	1
21188956654	1
21188957214	1
21188957489	1
21188959477	1
21188961428	1
21188962186	1
21188962438	1
21188962700	1
21188963004	1
21188963927	1
21188964451	1
21188965213	1
21188965580	1
21188966324	1
21188966340	1
21188966382	1
21188967312	1
21188968247	1
21188968819	1
21188968925	1
21188970474	0
21188970773	1
21188970981	1
21188976170	1
21188978133	1
21188978962	1
21188980312	0
21188980324	1
21188980617	1
21188981026	1
21188981379	1
21188981436	1
21188982615	0
21188983493	1
21188983872	1
21188984242	1
21188985662	1
21188986188	1
21188986919	1
21188987412	1
21188987713	1
21188988796	1
21188990719	1
21189172200	0
21189194440	0
21189230394	0
21189230546	0
21189230818	0
21189231337	0
21189231489	0
21189231635	0
21189231640	0
21189233696	0
21189241307	0
21189243126	0
21189243393	0
21189250459	0
21189250937	0
21189252283	0
21189252348	0
21189252665	0
21189252966	0
21189253512	0
21189253774	0
21189261325	0
21189262930	0
21189263112	0
21189264396	0
21189443542	0
21189457861	1
21189461053	0
21189494201	1
21189504184	0
21189577868	1
21189612066	0
21189621352	0
21189670397	0
21189755193	1
21189760428	1
21189761674	1
21189761878	1
21189763203	0
21189765184	1
21189766277	1
21189766605	1
21189776177	1
21189806178	1
21189806472	1
21189809046	1
21189809324	1
21189860297	0
21189867750	1
21189870636	0
21189871424	0
21189871525	0
21189873490	0
21189893953	0
21189928390	1
21189947963	1
21189950273	0
21189972242	0
21189978567	1
21189990859	0
21190001154	0
21190007047	1
21190010276	1
21190014372	0
21190016163	1
21190016880	1
21190145196	1
21190160040	0
21190192781	0
21190262826	0
21190287368	0
21190333204	0
21190373481	0
21190460681	0
21190795951	1
21190922374	0
21190922742	1
21191132719	0
21191140023	1
21191163759	0
21191297220	0
21191323090	0
21191392277	0
21191913821	0
21191952830	0
21192022288	0
21192062414	0
21192182324	0
21192251439	0
21192382161	0
21192616592	0
21192640618	0
21192653722	0
21192653857	0
21192800186	0
21192843299	0
21192847494	1
21192936613	1
21192978602	1
21193110126	0
21193131354	0
21193242329	0
21193246815	1
21193332712	0
21193610683	0
21193612384	1
21193763180	0
21193769830	0
21193847874	1
21193990951	0
21194001559	0
21194186872	1
21194313810	1
21194331473	0
21194395598	0
21194530548	0
21194548414	1
21194563241	0
21194691966	1
21194711257	1
21194911538	0
21195023004	1
21195102920	0
21195141563	0
21195268957	1
21195307755	1
21195312507	0
21195370550	0
21195442709	1
21195521277	0
21195551936	1
21195561647	0
21195601068	0
21195646377	1
21195677557	1
21195679149	1
21195682593	1
21195833318	0
21195868642	0
21195903594	0
21196122420	0
21196190389	0
21196200642	0
21196201591	0
21196204030	0
21196210267	1
21196210510	0
21196211185	1
21196211497	0
21196212230	0
21196213829	1
21196213942	0
21196213999	0
21196214451	0
21196360181	0
21196414392	0
21196462158	0
21196521115	1
21196524135	1
21196551355	0
21196560198	0
21196561544	0
21196572334	0
21196584218	0
21196620743	0
21196684187	0
21196762009	0
21196862054	1
21196980545	0
21197033201	0
21197061284	0
21197080448	0
21197126713	1
21197212775	0
21197318262	1
21197340710	1
21197433339	1
21197512169	0
21197540593	0
21197562924	0
21197598906	1
21197602270	0
21197770682	0
21197931432	0
21198152990	0
21198191365	0
21198281166	0
21198313733	0
21198395894	1
21198495619	0
21198512957	0
21198522837	0
21198775544	1
21198805800	1
21198851625	0
21198884041	1
21198903470	0
21198914101	0
21199001411	0
21199048889	1
21199072356	0
21199093920	0
21199155861	1
21199174013	0
21199400953	0
21199403315	0
21199411124	0
21199411162	0
21199420856	0
21199421552	0
21199421726	0
21199422573	0
21199423502	0
21199480706	0
21199500286	0
21199521727	1
21199523536	0
21199533786	1
21199570370	0
21199577093	0
21199634033	0
21199752020	1
21199763406	1
21199769512	1
21199770435	1
21199775312	1
21199780289	1
21199786636	0
21199813374	0
21199852938	1
21199894863	1
21199940100	0
21200100557	0
21200244504	0
21200271748	0
21200301937	0
21200424220	1
21200530030	0
21200603091	0
21200872877	0
21200903145	0
21201028268	1
21201044310	0
21201211367	1
21201480217	0
21201581512	0
21201602431	0
21201621163	0
21201631082	0
21201640273	0
21201655341	1
21201763960	1
21201791042	0
21201876205	1
21201913116	1
21202030110	0
21202050366	0
21202081456	0
21202231410	0
21202249394	1
21202350537	0
21202371534	0
21202453537	0
21202724476	0
21202753308	0
21202960837	0
21203101874	1
21203142882	0
21203201203	1
21203301445	1
21203402357	1
21203412207	0
21203597691	1
21203597997	1
21203725087	1
21203736034	1
21203740522	1
21203740865	0
21203743053	1
21203744254	0
21203745272	1
21203745505	1
21203746277	1
21203748024	1
21203748194	1
21203751253	0
21203753099	1
21203753457	1
21203755456	1
21203757144	1
21203757517	1
21203757889	1
21203761265	1
21203763723	0
21203770218	1
21203771707	0
21203772585	0
21203774456	0
21203776314	1
21203776354	1
21203776386	1
21203778555	1
21203779142	1
21203780943	0
21203821520	0
21203822645	1
21203823837	0
21203824397	1
21203824499	0
21203841659	0
21203847535	1
21203848447	1
21203850679	1
21203853591	1
21203881308	1
21203907553	1
21203917013	1
21203922997	0
21203928603	1
21203931091	1
21203942040	0
21203950344	1
21203961902	1
21204083516	0
21204092448	0
21204092686	1
21204182387	0
21204377462	1
21204390334	0
21204480556	1
21204536175	1
21204541740	0
21204578035	1
21204744464	0
21204745462	1
21204914068	0
21205022942	1
21205283717	1
21205285071	1
21205287712	1
21205288587	1
21205288805	1
21205292221	0
21205294478	0
21205295262	1
21205297583	1
21205298804	1
21205300339	0
21205300963	0
21205301078	0
21205301766	1
21205302069	0
21205303017	0
21205303368	0
21205306674	1
21205309117	1
21205309256	1
21205310115	0
21205310189	1
21205310289	0
21205312317	1
21205312818	0
21205317118	1
21205317344	1
21205318256	1
21205318415	1
21205318756	1
21205321866	0
21205322712	1
21205322914	1
21205323767	1
21205323958	0
21205324286	0
21205324342	1
21205325206	1
21205327389	1
21205327952	1
21205327977	1
21205328154	1
21205330923	0
21205335232	1
21205335791	1
21205336285	1
21205336504	1
21205337380	1
21205337544	1
21205340056	0
21205340137	0
21205340599	0
21205340829	1
21205344199	1
21205346114	1
21205347249	1
21205347663	1
21205348980	1
21205348994	1
21205349283	1
21205350861	0
21205351974	0
21205353313	0
21205353605	0
21205353613	1
21205353817	0
21205355714	1
21205355900	1
21205356369	1
21205356583	1
21205357137	1
21205357748	1
21205358490	1
21205358770	1
21205359266	1
21205362142	1
21205364219	0
21205366101	1
21205367022	1
21205367164	1
21205368027	1
21205368463	1
21205371035	1
21205371292	0
21205371804	1
21205381267	0
21205382756	0
21205384343	1
21205386296	1
21205386623	1
21205387274	1
21205387334	1
21205387508	1
21205388493	1
21205391483	0
21205392571	1
21205392657	0
21205397141	1
21205397850	1
21205400400	1
21205407035	1
21205407459	1
21205407708	1
21205408045	1
21205409048	1
21205411954	1
21205413901	1
21205414198	0
21205420302	0
21205421806	0
21205423717	0
21205425834	1
21205425904	1
21205427115	1
21205427199	1
21205428194	1
21205429246	1
21205431681	0
21205431833	1
21205435896	1
21205440027	1
21205442364	0
21205514221	0
21205552114	1
21205590744	0
21205613089	0
21205654191	0
21205667228	1
21205702041	0
21205761272	0
21205837427	1
21205853659	1
21205861105	0
21205872222	0
21205925491	1
21205975785	0
21206067694	1
21206068264	1
21206076244	1
21206103990	0
21206126755	1
21206140247	1
21206162704	1
21206165380	1
21206167409	1
21206168276	1
21206171863	0
21206177267	1
21206177674	1
21206179010	1
21206182621	1
21206184332	0
21206185854	1
21206186612	1
21206186976	1
21206187357	1
21206187406	1
21206188972	1
21206212846	0
21206267618	1
21206267887	1
21206270422	0
21206276249	1
21206285071	1
21206285449	1
21206286017	1
21206286439	1
21206287303	1
21206288180	1
21206289144	1
21206290555	0
21206292141	0
21206293970	0
21206295205	1
21206295770	1
21206296576	1
21206297737	1
21206303048	0
21206305617	1
21206308769	1
21206316060	1
21206316512	1
21206318890	1
21206320160	0
21206321154	1
21206323152	1
21206323807	0
21206325505	1
21206325907	1
21206327508	1
21206328215	1
21206328894	1
21206329158	1
21206331829	1
21206332228	0
21206350066	0
21206357904	1
21206372929	1
21206438356	1
21206453806	0
21206466456	1
21206467594	1
21206589167	1
21206601613	1
21206622312	0
21206622597	0
21206692043	0
21206700367	0
21206922571	0
21206941439	0
21206983549	0
21207103161	0
21207144077	0
21207224034	0
21207342372	0
21207462023	0
21207483717	1
21207551710	0
21207770259	1
21207984396	1
21208013056	0
21208131755	0
21208159171	1
21208241566	1
21208247031	1
21208281024	0
21208316707	1
21208353222	0
21208371249	0
21208440968	0
21208585205	1
21208627869	1
21208926810	1
21208991806	0
21209074227	0
21209082085	0
21209143293	0
21209144133	0
21209186566	0
21209260170	0
21209261231	0
21209423904	1
21209464114	0
21209468984	1
21209641309	0
21209673621	0
21209767619	1
21210024488	1
21210033117	1
21210053824	0
21210083124	0
21210106761	1
21210332666	0
21210363156	0
21210373027	0
21210430568	0
21210631832	1
21210742430	0
21210774648	1
21210781168	0
21210981854	0
21211074498	1
21211124360	0
21211158638	0
21211214328	0
21211393860	0
21211610782	0
21211791181	0
21211793781	0
21211974337	1
21211984338	0
21212083267	0
21212122647	0
21212183464	0
21212292859	0
21212480597	0
21212508234	1
21212723115	0
21212791867	1
21212934285	0
21213120929	0
21213412579	0
21213463870	0
21213596086	1
21213614135	1
21213742464	0
21213813077	0
21213919337	0
21213956074	1
21213961756	0
21213973154	0
21214002403	1
21214011597	0
21214326422	1
21214360117	1
21214381279	0
21214412862	0
21214481156	0
21214494031	1
21214504490	0
21214596043	0
21214645247	1
21214753833	0
21214771407	1
21214785555	1
21214794020	0
21214807429	0
21215095009	1
21215111983	0
21215375282	1
21215472058	0
21215639573	1
21215662897	1
21215680865	0
21215702461	1
21215754293	1
21215786278	1
21215894215	0
21215979903	0
21216154427	0
21216191149	1
21216193790	0
21216196448	1
21216234450	1
21216287368	1
21216312096	0
21216331134	0
21216440054	0
21216544074	0
21216733446	0
21216747392	1
21216773546	0
21216822306	0
21216995359	1
21217068887	1
21217073462	0
21217133989	0
21217143647	0
21217171068	0
21217200956	1
21217231380	0
21217270398	1
21217304042	0
21217352615	1
21217403577	0
21217410549	0
21217431297	0
21217432488	0
21217433548	0
21217529484	1
21217572631	0
21217574320	0
21217643618	1
21217883311	0
21218061315	0
21218062501	0
21218175351	1
21218272864	0
21218571068	0
21218584213	0
21218672465	0
21218680660	0
21218683088	0
21218762239	1
21218771734	0
21218842815	0
21219018671	1
21219060088	0
21219062019	0
21219094294	0
21219214320	1
21219256118	1
21219317801	1
21219323673	1
21219383507	1
21219562056	0
21219566666	1
21219608789	1
21219613613	0
21219834791	1
21219896786	1
21219921954	0
21220068275	1
21220091813	0
21220093642	0
21220395102	1
21220474097	0
21220493796	1
21220621501	0
21220663048	1
21220754101	0
21220953028	0
21221000471	1
21221017705	0
21221039310	1
21221043703	0
21221084496	1
21221095307	1
21221162413	0
21221541802	0
21221912322	0
21221938239	1
21221974007	0
21221991012	0
21222163125	0
21222210066	0
21222234312	0
21222253071	0
21222482959	0
21222653991	0
21222668685	0
21222698413	0
21222750860	0
21222783989	0
21222790164	0
21222793425	0
21222793458	0
21222810126	0
21222842554	0
21222842742	0
21222850309	0
21222850969	0
21222860475	0
21223051759	0
21223156127	1
21223259201	1
21223291596	0
21223333963	0
21223364327	0
21223422136	0
21223630671	0
21223713099	0
21223760570	0
21223801251	0
21223893309	0
21223964800	1
21224120585	0
21224123318	0
21224230510	1
21224286365	1
21224293185	0
21224380718	0
21224414401	0
21224445244	1
21224591873	0
21224732531	0
21224743993	0
21224830105	0
21224861656	0
21224946703	1
21225210246	1
21225251398	0
21225353639	0
21225366170	1
21225410035	0
21225640761	0
21225750420	1
21225755092	1
21225814275	1
21225842039	0
21226007335	0
21226050076	0
21226281388	0
21226353197	0
21226413256	0
21226441188	0
21226443763	0
21226491934	0
21226523298	0
21226560698	0
21226572038	1
21226660488	0
21226660979	0
21226685364	1
21226833796	1
21226860190	1
21226863814	0
21227034295	0
21227071550	1
21227102782	0
21227111289	0
21227112565	0
21227133700	0
21227191413	1
21227192742	0
21227220226	1
21227442962	0
21227541141	0
21227557793	1
21227630344	0
21227705641	1
21227750784	0
21227782431	1
21227802871	0
21227803495	1
21227870725	0
21227904109	0
21227914410	0
21227930730	0
21228003240	1
21228052089	0
21228091433	0
21228091765	0
21228093579	0
21228094477	0
21228102683	0
21228110134	0
21228120973	0
21228121285	0
21228121652	0
21228123379	0
21228150790	1
21228263468	1
21228272935	0
21228272962	0
21228338638	1
21228440673	0
21228483102	1
21228486006	1
21228486530	1
21228511217	0
21228587092	1
21228657486	1
21228753416	0
21228803653	0
21228818574	1
21229070648	1
21229130899	0
21229170698	0
21229174212	0
21229206053	1
21229227336	1
21229231398	0
21229262246	0
21229267546	1
21229279090	1
21229321469	1
21229388004	1
21229393660	0
21229453957	1
21229813191	0
21230033099	1
21230110126	0
21230120705	0
21230140330	1
21230183301	0
21230234079	0
21230252896	0
21230257363	1
21230344304	0
21230402881	1
21230413845	0
21230423599	0
21230520055	0
21230642135	0
21230643906	1
21230644338	0
21230762212	0
21230868327	1
21230897301	1
21230900218	0
21230952600	0
21230977981	1
21231012261	0
21231012631	0
21231013009	0
21231021462	0
21231022158	0
21231032566	0
21231041423	1
21231052425	1
21231060061	0
21231060829	0
21231061046	0
21231061692	0
21231064429	0
21231141723	0
21231143794	1
21231252423	1
21231290063	0
21231331537	0
21231351978	0
21231453465	0
21231565209	0
21231593528	1
21231625711	1
21231740662	0
21231802765	0
21231910185	0
21231921472	0
21232062162	0
21232130258	0
21232133850	0
21232134273	1
21232283080	1
21232382188	0
21232513809	0
21232521071	0
21232524451	0
21232690203	0
21232790062	0
21232810917	0
21232812150	0
21232904121	1
21232941815	0
21233032666	0
21233043520	0
21233261960	0
21233282107	0
21233349005	1
21233394436	1
21233696022	1
21233701197	0
21233863462	1
21233883492	0
21233989367	1
21234087675	1
21234115502	0
21234240169	1
21234243171	0
21234272205	0
21234312018	1
21234370861	0
21234569816	0
21234596775	1
21234600155	0
21234730370	0
21234773808	1
21234890392	0
21234942450	0
21234991474	1
21235027808	0
21235050034	1
21235161519	0
21235343053	0
21235462127	0
21235492252	0
21235650868	0
21235698778	1
21235762786	0
21235791983	0
21235817168	1
21235830644	0
21235868513	1
21235934301	0
21236353886	0
21236373723	0
21236410192	0
21236497623	1
21236552459	0
21236701206	1
21236881034	1
21236944125	0
21236959467	1
21237245633	1
21237260493	0
21237351117	1
21237352220	0
21237367363	1
21237376859	1
21237535791	1
21237590256	0
21237601861	0
21237700836	0
21237742325	0
21237813162	0
21237814138	1
21237834093	0
21237844139	1
21237865755	1
21237900036	1
21237901112	1
21238013903	0
21238131228	0
21238132335	0
21238133259	0
21238141297	1
21238141680	0
21238143939	0
21238150842	0
21238203462	0
21238395681	1
21238431346	0
21238432883	0
21238441163	0
21238441657	0
21238453438	0
21238460634	0
21238492884	0
21238493776	1
21238722718	0
21238791269	0
21238915472	1
21238993938	0
21239067619	1
21239281538	0
21239342457	0
21239364349	0
21239399115	1
21239706569	1
21239776707	1
21239790790	0
21239792004	0
21239913159	1
21239937541	1
21239941542	0
21240064439	0
21240414252	0
21240503371	0
21240690654	0
21240694844	1
21240732828	0
21240789314	1
21240971539	0
21241057931	1
21241058741	1
21241071031	0
21241140056	1
21241313673	0
21241390990	0
21241390994	0
21241611729	1
21241620090	1
21241648332	1
21241648810	1
21241936717	1
21241974055	1
21242010745	0
21242066582	1
21242092427	0
21242202003	0
21242278038	1
21242340508	0
21242371265	0
21242376330	1
21242461299	0
21242472569	0
21242511987	0
21242664168	0
21242681383	0
21242741127	1
21242784442	1
21242875419	1
21242980457	0
21243218704	1
21243222015	0
21243240385	1
21243241706	0
21243323480	1
21243323645	0
21243371381	1
21243414441	0
21243425777	1
21243493375	0
21243546550	1
21243546555	1
21243561193	0
21243648198	1
21243666480	1
21243701372	0
21243764285	0
21243782936	0
21243792421	0
21243963367	0
21244057357	1
21244060423	0
21244100730	1
21244116490	1
21244190620	0
21244192244	0
21244198212	1
21244208219	1
21244245214	1
21244301317	0
21244303492	0
21244303968	0
21244310200	0
21244311887	1
21244312297	0
21244312367	0
21244320049	0
21244321486	0
21244323897	0
21244350584	0
21244352259	0
21244361905	0
21244362860	0
21244390898	0
21244401191	1
21244401560	0
21244401679	0
21244420698	0
21244423507	0
21244430268	0
21244430326	0
21244430556	0
21244430825	0
21244431533	0
21244431691	0
21244432145	0
21244432463	0
21244440498	1
21244440893	0
21244441750	0
21244442412	0
21244537659	1
21244547589	1
21244583873	0
21244663984	0
21244762225	0
21244763436	0
21244820381	0
21244850764	0
21244978065	1
21245001477	0
21245037842	1
21245078020	1
21245150040	0
21245172770	0
21245261105	0
21245298969	1
21245383599	0
21245460858	1
21245502683	0
21245530341	0
21245533321	0
21245703482	1
21245774150	0
21245943646	0
21246044546	1
21246283772	0
21246350537	1
21246392544	1
21246532452	0
21246550565	0
21246598483	1
21246601443	0
21246733280	0
21246944060	1
21246991788	0
21247020095	0
21247027458	1
21247123189	0
21247202094	0
21247230642	0
21247340686	1
21247366432	1
21247400549	0
21247403324	0
21247493585	0
21247766019	1
21247852030	0
21247966213	1
21247970269	1
21248003601	0
21248103448	0
21248130916	0
21248142339	0
21248184024	0
21248213453	0
21248227583	0
21248300569	0
21248332892	1
21248340320	1
21248382914	1
21248532539	0
21248541233	0
21248681126	0
21248745899	1
21248771010	0
21248902399	0
21248912212	0
21248944288	0
21248944843	1
21249021987	1
21249102484	0
21249113685	1
21249191845	0
21249212757	0
21249531086	0
21249597506	1
21249643256	0
21249663702	1
21249731297	0
21249760846	0
21249830434	0
21249862068	1
21249895998	1
21249903868	0
21249970741	0
21249987992	1
21249990681	0
21250011469	0
21250117255	1
21250143662	0
21250200510	1
21250233345	0
21250283496	1
21250333035	0
21250351547	1
21250362624	0
21250363513	0
21250381352	0
21250423087	0
21250423455	0
21250461773	1
21250527695	1
21250532809	0
21250673101	0
21250673699	1
21250736875	1
21250774329	0
21250791127	0
21250791565	1
21250793390	0
21250843783	0
21250852421	1
21250901724	0
21250909363	1
21250927817	1
21250962110	0
21250976473	1
21250986053	1
21251004219	1
21251027072	1
21251046188	1
21251138328	1
21251294785	0
21251533757	0
21251534424	1
21251570463	1
21251611742	0
21251638565	0
21251669279	1
21251680862	0
21251702937	0
21251753362	0
21251772092	0
21251792038	0
21251960867	0
21251967574	1
21251973130	0
21251984353	0
21252078546	1
21252134457	0
21252189057	1
21252222451	0
21252282238	0
21252293091	1
21252315610	1
21252321733	0
21252354301	0
21252392242	0
21252420796	0
21252570338	0
21252665772	1
21252698985	0
21252701040	0
21252711771	0
21252751535	1
21252760498	1
21252773798	0
21252820176	0
21252933916	0
21253181202	1
21253232032	0
21253254386	0
21253281409	0
21253311254	1
21253363772	0
21253401338	1
21253439182	0
21253442651	0
21253492612	0
21254090034	0
21254102846	1
21254324320	0
21254330466	0
21254331962	0
21254384718	1
21254418771	1
21254427823	0
21254477640	1
21254506905	1
21254528659	1
21254550040	0
21254673568	0
21254712545	0
21254726525	1
21254732868	1
21254770309	1
21254942942	0
21254944106	0
21255033974	1
21255153005	0
21255344504	0
21255367244	1
21255371650	0
21255431708	0
21255572000	0
21255572826	1
21255722700	0
21255751411	0
21255819455	1
21256230693	0
21256306926	1
21256358758	1
21256551365	0
21256623526	0
21256631622	1
21256664099	0
21256683982	1
21256691111	0
21256691126	0
21256692919	0
21256751825	0
21256766198	1
21256770554	0
21256782744	0
21256789115	0
21257151618	1
21257202550	0
21257260104	0
21257402660	0
21257499177	1
21257611370	1
21257690770	0
21257779041	1
21257840868	0
21257850890	1
21257903926	0
21257947989	0
21258050409	0
21258053272	0
21258108265	0
21258110964	0
21258271025	0
21258309957	1
21258332745	0
21258425939	1
21258467722	1
21258470390	0
21258961140	0
21259022015	0
21259081727	1
21259201546	0
21259227780	1
21259279476	1
21259342900	0
21259406266	1
21259434298	0
21259444299	0
21259456631	0
21259460686	0
21259542348	0
21259563045	0
21259658935	0
21259901417	0
21260100621	0
21260173638	0
21260231375	1
21260234374	0
21260271031	0
21260301344	1
21260323289	0
21260353065	1
21260396799	1
21260397327	1
21260406914	1
21260408532	1
21260408804	1
21260409332	1
21260411382	1
21260411647	1
21260437860	1
21260442103	1
21260445038	1
21260445110	1
21260445311	1
21260448230	1
21260448297	1
21260449458	1
21260455511	1
21260456407	1
21260462251	1
21260465612	1
21260466377	1
21260468591	1
21260470308	1
21260472246	0
21260474191	0
21260477108	1
21260477613	0
21260478485	1
21260479249	1
21260480569	1
21260482807	0
21260488811	1
21260492594	0
21260508928	1
21260513391	1
21260523195	0
21260529021	1
21260543181	1
21260606149	1
21260611953	0
21260612565	0
21260616955	1
21260638201	1
21260640807	0
21260640940	0
21260642867	0
21260645615	1
21260661933	0
21260680585	0
21260691377	0
21260691511	0
21260691741	0
21260692762	0
21260697895	1
21260708121	1
21260711177	0
21260721338	0
21260722357	1
21260722890	0
21260723047	0
21260723435	0
21260726360	1
21260731275	1
21260731781	0
21260738075	1
21260739049	1
21260739280	1
21260740894	0
21260743299	1
21260744004	1
21260746003	1
21260755163	1
21260755520	1
21260763827	0
21260764440	1
21260767196	1
21260769366	1
21260775452	1
21260775978	1
21260777514	1
21260778477	1
21260796978	1
21260799163	1
21260800485	0
21260800681	1
21260801431	0
21260801912	1
21260802527	0
21260802606	1
21260805363	1
21260805601	1
21260805673	1
21260813007	0
21260813517	0
21260813824	0
21260817026	1
21260818602	1
21260818870	1
21260819072	1
21260821438	1
21260822375	0
21260822466	1
21260823001	0
21260830864	0
21260834078	1
21260836888	1
21260841098	0
21260842789	1
21260845156	1
21260845836	1
21260845846	1
21260850153	0
21260851157	0
21260851511	1
21260851752	0
21260855070	1
21260855087	1
21260855881	1
21260904359	0
21261042299	0
21261080736	0
21261083428	1
21261245529	1
21261300033	0
21261463975	0
21261493220	0
21261541952	0
21261550728	0
21261600981	1
21261821118	1
21261833350	0
21261843440	0
21261930404	0
21262051992	0
21262132438	0
21262195639	1
21262243429	0
21262281343	0
21262381343	0
21262410570	1
21262503280	0
21262512512	1
21262560505	0
21262592959	0
21262811864	0
21262863343	1
21262871332	0
21262913453	0
21262923598	0
21263060108	0
21263150426	0
21263173334	0
21263212374	0
21263249443	1
21263380863	0
21263591708	0
21263593711	0
21263656709	0
21263681532	1
21263694223	1
21263714030	0
21263804243	0
21263912250	0
21264003723	0
21264046389	1
21264061524	0
21264091890	0
21264190853	0
21264242439	0
21264260187	1
21264331065	0
21264332694	0
21264333601	0
21264341380	0
21264341773	0
21264341960	0
21264343057	0
21264343949	0
21264344095	1
21264344416	0
21264382400	0
21264412955	0
21264422503	1
21264476415	1
21264510852	0
21264611251	0
21264761183	0
21264790379	0
21264830970	0
21264841969	0
21264870748	0
21264920699	0
21265000181	0
21265103744	0
21265130783	0
21265148270	1
21265165066	1
21265243476	0
21265434242	0
21265463802	0
21265471237	0
21265522387	0
21265550095	0
21265893809	0
21265910593	0
21265953172	0
21266052009	0
21266127745	1
21266242910	0
21266289254	1
21266343154	0
21266380428	0
21266614251	0
21266711439	0
21266816107	1
21266860305	0
21266922697	1
21267023485	0
21267071130	0
21267071209	0
21267183353	0
21267190354	0
21267211291	0
21267302625	0
21267331886	0
21267420423	1
21267434178	0
21267773419	0
21267803062	0
21267948824	1
21268107381	1
21268112469	0
21268133081	1
21268143424	0
21268162634	0
21268182211	0
21268241742	1
21268242476	0
21268414122	1
21268461742	0
21268472220	0
21268493763	0
21268518437	1
21268530865	0
21268563141	0
21268701619	0
21268742259	0
21268752540	1
21268910302	0
21269101736	0
21269137726	1
21269150775	0
21269244348	1
21269430265	0
21269484283	0
21269560887	0
21269561666	0
21269576532	1
21269703964	0
21269724581	1
21269773755	0
21269776584	1
21269815040	1
21269912782	0
21269920764	0
21269924014	1
21269956071	1
21269979095	1
21270002881	1
21270073444	0
21270080366	1
21270082463	0
21270252294	0
21270363361	1
21270410426	0
21270425079	1
21270427071	1
21270435224	1
21270453162	0
21270467772	1
21270492368	1
21270503645	1
21270557157	1
21270628324	1
21270704430	0
21270768827	1
21270843353	1
21270869354	1
21270881913	0
21270914922	1
21270943833	1
21270947906	1
21270975176	1
21271008718	1
21271016752	1
21271053234	0
21271058268	1
21271068371	1
21271079114	1
21271086347	1
21271113358	0
21271214238	0
21271380675	1
21271465903	0
21271532414	0
21271561302	0
21271620739	0
21271655514	1
21271775561	1
21271923380	0
21272021008	0
21272022880	0
21272092814	0
21272094275	0
21272102430	0
21272106952	1
21272171932	1
21272205364	1
21272242194	1
21272300519	0
21272332544	0
21272553345	0
21272565355	1
21272571074	0
21272596421	1
21272841852	0
21272893196	0
21272942717	0
21272966054	1
21273000023	0
21273063627	1
21273097726	1
21273320615	0
21273380424	0
21273513745	0
21273524804	0
21273553848	0
21273722887	0
21273804310	0
21273830530	1
21273839327	1
21273880323	0
21274048597	0
21274085510	1
21274133701	1
21274197898	0
21274371152	0
21274413108	0
21274483604	1
21274511510	0
21274585204	1
21274663289	0
21274880479	0
21274892062	0
21274943268	0
21275003940	0
21275011989	1
21275151239	0
21275154234	0
21275233932	0
21275234473	0
21275300908	0
21275310722	0
21275314190	0
21275371034	0
21275380962	0
21275410415	1
21275412666	0
21275413887	0
21275414262	0
21275420638	0
21275423076	1
21275440278	0
21275440711	0
21275441047	0
21275441627	1
21275441938	0
21275442303	0
21275442597	0
21275442789	0
21275463179	1
21275470398	0
21275472221	0
21275482445	1
21275484128	0
21275492698	0
21275494002	0
21275541333	0
21275541964	0
21275542055	0
21275542540	0
21275543973	0
21275544398	0
21275550599	0
21275550694	0
21275551535	0
21275552109	0
21275564315	0
21275638259	1
21275641601	0
21275692643	0
21275780985	1
21275878762	1
21275881564	0
21275930085	0
21275964157	0
21275971374	1
21275978842	1
21276002012	0
21276014042	1
21276028224	1
21276037448	1
21276040970	0
21276042180	0
21276051103	0
21276060204	0
21276071811	1
21276071929	0
21276072541	1
21276081639	0
21276088379	1
21276093216	0
21276103372	1
21276115484	1
21276116000	1
21276131755	0
21276133727	1
21276140966	1
21276141805	1
21276150586	0
21276155555	1
21276166784	1
21276172188	1
21276259177	1
21276287586	1
21276298564	1
21276533567	0
21276583828	0
21276620450	0
21276721357	0
21276833771	0
21276882222	0
21276889314	1
21276891154	0
21276911963	1
21276929389	0
21276958121	1
21277070764	0
21277080023	0
21277120764	0
21277121881	0
21277180496	0
21277191301	0
21277191743	0
21277194285	0
21277203577	0
21277206954	1
21277212030	0
21277212866	0
21277215563	1
21277215894	1
21277219513	1
21277225831	1
21277228745	1
21277235665	1
21277240235	0
21277242620	0
21277242967	0
21277251120	0
21277251683	0
21277262718	0
21277262862	0
21277280522	0
21277280688	0
21277281400	0
21277292542	0
21277300825	0
21277301637	0
21277302146	0
21277303215	0
21277321328	0
21277324403	0
21277331170	0
21277340155	0
21277342167	0
21277352780	1
21277352943	0
21277360208	0
21277360619	0
21277360683	0
21277362147	0
21277374115	0
21277452953	0
21277453085	0
21277530696	1
21277594184	0
21277613616	0
21277624471	0
21277640668	0
21277643027	0
21277661496	0
21277671342	0
21277674050	0
21277682367	0
21277682378	0
21277713141	0
21277740108	0
21277752819	0
21277753199	0
21277761693	0
21277792185	0
21277871027	0
21277872959	0
21277892376	0
21277963454	0
21278090131	0
21278123277	0
21278152556	0
21278190960	0
21278243555	0
21278264343	0
21278311484	0
21278312267	0
21278312654	0
21278312670	0
21278323878	0
21278331997	0
21278340653	0
21278341312	0
21278342256	1
21278344453	0
21278382962	0
21278402046	0
21278503626	0
21278504249	0
21278511261	0
21278511739	1
21278512175	0
21278512213	1
21278513264	0
21278513754	1
21278521648	0
21278522353	0
21278541929	0
21278600545	0
21278652056	0
21278657632	1
21278672015	1
21278871188	0
21278963905	0
21279042514	1
21279060089	0
21279185969	1
21279383612	0
21279501313	0
21279606892	1
21279642125	0
21279656781	1
21279701161	0
21279716179	0
21279852170	0
21279878944	1
21279951104	1
21280043461	1
21280150764	0
21280205274	0
21280342955	0
21280411274	0
21280580389	1
21280593231	0
21280611794	0
21280642289	0
21280644314	0
21281160275	0
21281162747	0
21281162855	0
21281170074	1
21281171846	0
21281250315	0
21281302176	1
21281312578	0
21281314498	0
21281330274	0
21281364201	0
21281406373	1
21281420298	0
21281423969	0
21281472068	0
21281491395	0
21281513344	0
21281561143	1
21281663775	0
21281727414	1
21281792398	0
21281801764	1
21281867497	1
21281880495	1
21281976406	1
21282203446	0
21282336987	1
21282373819	0
21282450304	1
21282461607	0
21282473670	0
21282520399	0
21282774184	0
21282780381	0
21282802139	1
21282804259	0
21282922730	0
21282941276	0
21282963832	0
21283009819	1
21283063969	1
21283101283	0
21283206928	0
21283236076	1
21283272558	0
21283277751	1
21283280676	0
21283310135	0
21283473911	0
21283502649	0
21283641062	0
21283681839	0
21283763172	0
21283912914	0
21283921967	0
21283930303	0
21283982888	0
21283984254	0
21284043690	0
21284123230	0
21284212041	0
21284262490	0
21284324376	0
21284464328	0
21284516793	1
21284566162	1
21284582638	0
21284623795	0
21284651637	0
21284841481	0
21284871813	0
21284962891	0
21285063035	0
21285076326	1
21285200794	0
21285342231	0
21285381544	1
21285573462	0
21285594110	0
21285692835	0
21285705747	1
21285792532	0
21285800995	0
21285802347	1
21285940282	0
21285941295	0
21285942713	0
21285943769	0
21285951399	0
21286442502	0
21286492319	0
21286621786	0
21286770069	0
21286790133	0
21286911188	1
21287138028	0
21287162070	1
21287327584	1
21287352167	0
21287362484	1
21287560291	0
21287642033	0
21287652546	1
21287685811	1
21287772016	0
21287788432	1
21287832002	0
21287925655	1
21288047646	1
21288197685	1
21288203783	0
21288232962	0
21288239436	1
21288243647	0
21288244324	0
21288250843	0
21288273488	0
21288323858	0
21288372286	0
21288611950	0
21288637750	1
21288644438	1
21288753011	1
21288893544	0
21288942061	0
21288980711	1
21289008903	1
21289051311	0
21289070516	0
21289091335	1
21289091468	0
21289102396	0
21289120515	1
21289181937	0
21289314578	1
21289322057	0
21289331159	0
21289354576	1
21289370550	0
21289381266	0
21289390462	0
21289672869	0
21289791701	1
21289793230	0
21289794159	0
21289851131	0
21289953555	1
21290000052	0
21290001093	1
21290001686	0
21290003687	0
21290004502	0
21290042723	1
21290110557	0
21290130922	0
21290180516	0
21290227731	1
21290313328	0
21290431165	0
21290462112	0
21290493830	0
21290553198	1
21290661833	0
21290720658	0
21290754044	1
21290872740	0
21290901791	0
21290972589	0
21291566091	0
21291802096	0
21291811419	0
21291841321	0
21291952960	0
21291991048	0
21292212185	0
21292279408	1
21292301004	0
21292340030	0
21292343500	0
21292347208	1
21292450620	0
21292490828	0
21292573520	0
21292817110	1
21292905890	1
21293206908	1
21293352469	0
21293361272	1
21293397792	1
21293574415	1
21293590327	0
21293655315	1
21293724074	0
21293743602	0
21293747841	1
21293811822	0
21293891813	0
21293953218	1
21294040746	0
21294221970	0
21294329259	1
21294478264	1
21294761295	0
21294762297	1
21294780952	0
21294801388	0
21294811223	0
21294861645	0
21294911445	0
21294925734	1
21294927570	1
21294946805	1
21294976059	1
21294978173	1
21294999816	0
21295006531	1
21295010156	0
21295015117	1
21295035086	1
21295058975	1
21295095769	1
21295110569	1
21295132297	0
21295152698	0
21295157075	1
21295176918	0
21295187990	1
21295190235	1
21295190582	0
21295225852	1
21295235045	1
21295253646	1
21295264960	0
21295265082	1
21295350558	1
21295370346	0
21295390602	0
21295404266	0
21295423019	1
21295515287	1
21295538159	1
21295609258	1
21295611105	0
21295662227	0
21295677342	1
21295690741	1
21295698704	1
21295708716	1
21295746843	1
21295750485	1
21295761634	0
21295770526	0
21295780320	1
21295797321	1
21295901882	0
21295922264	1
21295931439	1
21295937395	1
21295974457	0
21295991514	0
21295992502	0
21296042880	0
21296061841	0
21296081082	0
21296130734	0
21296141760	0
21296170595	0
21296199124	1
21296203431	1
21296236842	1
21296313313	1
21296321152	0
21296324263	1
21296346351	1
21296361066	0
21296371826	0
21296372585	1
21296373614	0
21296382963	0
21296400597	0
21296401298	1
21296402280	0
21296404173	1
21296408845	1
21296408869	1
21296408883	1
21296410161	0
21296411650	0
21296412272	0
21296430598	1
21296436290	1
21296440437	0
21296443565	0
21296469038	1
21296476795	1
21296481715	1
21296486156	1
21296488609	1
21296505721	1
21296540559	1
21296603627	0
21296610313	1
21296650558	0
21296862247	0
21296933352	0
21297130457	1
21297141478	0
21297151266	0
21297172658	1
21297190776	1
21297240116	0
21297313114	0
21297363889	0
21297412509	0
21297526200	1
21297548807	1
21297624241	0
21297681851	0
21297682024	1
21297702134	1
21297768819	1
21297781424	0
21297808611	1
21297862093	0
21298002530	0
21298003394	0
21298136184	1
21298305606	1
21298386026	1
21298393049	0
21298491626	1
21298514423	0
21298520984	1
21298543539	0
21298546631	1
21298600286	0
21298612548	0
21298626094	1
21298626381	1
21298643033	0
21298659504	1
21298664240	1
21298677681	1
21298683720	1
21298687694	1
21298688242	1
21298756735	1
21298782444	0
21298784400	0
21298787599	1
21298789156	1
21298793971	1
21298825717	1
21298833530	1
21298842111	0
21298853283	1
21298855317	1
21298873190	0
21298873929	0
21298875874	1
21298882022	0
21298888630	1
21298896805	1
21298903389	0
21298905239	1
21298906515	1
21298908136	1
21298912689	1
21298913958	1
21298917364	1
21298918080	1
21298921657	1
21298923350	1
21298924457	1
21298924875	1
21298925994	1
21298926770	1
21298990854	1
21298991306	1
21298993948	0
21298994321	0
21299000441	0
21299003763	0
21299019483	1
21299021759	1
21299022003	1
21299023415	1
21299023614	0
21299028628	1
21299029292	1
21299030651	0
21299036476	1
21299038686	1
21299041923	0
21299042903	0
21299046016	1
21299049468	1
21299050874	0
21299050985	0
21299051344	0
21299053499	1
21299055516	1
21299056067	1
21299060216	1
21299061088	1
21299061098	1
21299062136	0
21299064402	0
21299067798	1
21299067815	1
21299070787	1
21299072344	1
21299073872	0
21299074342	1
21299075779	1
21299080462	0
21299080590	0
21299080772	0
21299081109	0
21299081671	0
21299082231	1
21299083976	0
21299084292	0
21299086277	1
21299086975	1
21299087420	1
21299088541	1
21299090716	1
21299092562	0
21299094103	0
21299097600	1
21299098956	1
21299101533	1
21299103615	0
21299105347	1
21299111371	0
21299111684	0
21299112563	0
21299113067	0
21299114093	0
21299116087	1
21299120503	0
21299129037	1
21299141859	0
21299162687	1
21299165948	1
21299167980	1
21299178521	1
21299184073	1
21299207887	1
21299210637	0
21299218059	1
21299223033	1
21299224332	0
21299228158	1
21299230637	1
21299240230	1
21299260290	0
21299268083	1
21299269309	1
21299290120	1
21299323317	0
21299327658	1
21299332652	1
21299340086	0
21299350316	0
21299356177	1
21299407191	1
21299450144	0
21299454903	0
21299458354	1
21299491895	0
21299494478	1
21299510502	1
21299512515	1
21299551391	1
21299552243	1
21299552311	0
21299558826	1
21299559243	1
21299562280	1
21299562684	0
21299566363	1
21299570142	0
21299571499	0
21299573876	0
21299580667	1
21299581771	1
21299583320	1
21299584373	1
21299587188	1
21299590781	0
21299591103	0
21299592259	1
21299599485	1
21299601264	1
21299602535	1
21299606257	1
21299622283	0
21299644506	0
21299650668	0
21299672439	1
21299710221	0
21299716611	1
21299728600	1
21299770151	0
21299837135	1
21299897450	1
21299946229	1
21299950326	1
21299953446	0
21299970054	1
21300013274	1
21300018940	1
21300034002	0
21300134478	0
21300152798	0
21300167357	1
21300204312	0
21300210162	0
21300211337	0
21300233455	1
21300235498	1
21300241814	0
21300247795	1
21300248227	1
21300250579	1
21300270306	0
21300271925	1
21300275195	1
21300307860	1
21300331739	0
21300340129	0
21300343527	1
21300344256	1
21300350302	0
21300353296	0
21300354371	1
21300358189	1
21300370545	0
21300376742	1
21300380694	0
21300413854	0
21300418839	1
21300420840	0
21300474190	0
21300493247	0
21300576858	1
21300600903	1
21300601976	1
21300626485	1
21300628329	1
21300629473	1
21300632087	1
21300636546	1
21300650475	0
21300650888	0
21300652544	0
21300653754	1
21300655730	1
21300655921	1
21300665488	1
21300668316	1
21300672764	1
21300673213	1
21300677461	1
21300678017	1
21300680073	0
21300681883	0
21300683206	1
21300686703	1
21300687288	1
21300687755	1
21300689041	1
21300693760	1
21300697859	1
21300698836	1
21300700679	0
21300702730	1
21300703188	1
21300703248	0
21300703611	0
21300705095	1
21300706463	1
21300707748	1
21300708202	1
21300708324	1
21300708525	1
21300708650	1
21300709091	1
21300711143	0
21300711214	1
21300711895	0
21300711949	0
21300712132	0
21300712903	1
21300713508	1
21300713548	0
21300713583	1
21300715054	1
21300715230	1
21300715597	1
21300716733	1
21300717611	1
21300718261	1
21300721550	0
21300721867	1
21300726804	1
21300728485	1
21300730582	1
21300730884	0
21300733220	0
21300733303	1
21300733826	1
21300737079	1
21300737862	1
21300858084	1
21301031279	0
21301032233	1
21301033188	1
21301033426	1
21301038927	1
21301041457	0
21301075047	1
21301082358	0
21301084131	0
21301091477	0
21301099458	1
21301150291	0
21301182999	0
21301281803	0
21301363974	0
21301383293	1
21301416016	1
21301491821	0
21301512136	0
21301574911	1
21301600209	0
21301621550	0
21301887951	1
21302168647	1
21302172276	0
21302345949	1
21302406355	1
21302575465	0
21302602581	1
21302683974	0
21302700529	1
21302913253	0
21302913872	0
21303061728	0
21303071802	1
21303200669	0
21303213700	1
21303313606	0
21303430339	0
21303463672	0
21303511081	0
21303643162	0
21303830590	0
21304001197	0
21304043137	1
21304069060	1
21304083886	1
21304171853	0
21304199035	1
21304323346	0
21304330690	0
21304591039	0
21304635677	1
21304694498	1
21304731946	0
21304780100	0
21304800718	1
21304904004	0
21304910070	0
21304966867	1
21305082419	1
21305153260	1
21305181910	0
21305224502	0
21305312115	0
21305341493	0
21305381182	0
21305462594	0
21305583127	1
21305636700	0
21305735507	1
21305762721	0
21305782614	0
21305853528	0
21305923405	0
21305962993	0
21305973436	0
21306067118	0
21306068190	1
21306113832	0
21306253313	0
21306321509	0
21306343009	0
21306362979	0
21306593657	0
21306670606	0
21306682105	0
21306803644	0
21306875994	0
21306910629	0
21307016415	1
21307196582	1
21307242054	0
21307391676	0
21307428799	1
21307453674	0
21307525456	1
21307542161	0
21307714391	0
21307822614	0
21307833987	0
21307873850	0
21307933480	0
21308015189	1
21308023876	0
21308082138	0
21308110687	1
21308142765	0
21308150880	1
21308161491	0
21308226584	1
21308290319	0
21308291555	0
21308342388	0
21308451037	0
21308534509	1
21308625521	0
21308710244	0
21308820834	0
21308960983	1
21309053110	0
21309063209	1
21309280032	0
21309333356	0
21309420113	0
21309443441	0
21309453634	0
21309495654	1
21309542139	0
21309544456	0
21309613382	0
21309660165	0
21309792215	1
21309815356	1
21309828787	1
21309854007	1
21309880719	0
21310010644	0
21310041294	0
21310087302	1
21310337816	0
21310463731	0
21310641104	0
21310663751	1
21310670894	1
21310713164	0
21310923303	1
21311112182	1
21311120162	1
21311144491	1
21311260880	0
21311453399	1
21311586701	1
21311648876	1
21311684382	0
21311688594	1
21311734200	0
21311734339	0
21311794224	0
21311810159	0
21311984049	0
21311990083	0
21312120744	0
21312142363	0
21312149479	1
21312219464	1
21312229202	1
21312231129	0
21312244478	0
21312344092	0
21312420421	0
21312453515	0
21312601066	0
21312783323	0
21312788621	1
21312851625	0
21312880534	0
21312906796	1
21312951444	0
21312960058	0
21312961119	0
21312961322	0
21312964493	0
21312990551	0
21312991761	0
21312992053	0
21312993805	0
21313012698	0
21313020203	1
21313021526	0
21313024190	1
21313028717	1
21313122958	1
21313131284	0
21313160709	0
21313164635	1
21313181968	0
21313216949	1
21313241887	0
21313246245	1
21313263240	1
21313405336	1
21313416733	1
21313562328	0
21313580475	0
21313612580	0
21313634395	0
21313692894	1
21313729882	0
21313752070	1
21313797710	1
21313842284	0
21313860042	0
21313871798	0
21313890805	0
21313983629	1
21314034031	0
21314086659	0
21314090026	0
21314093033	0
21314122811	0
21314243993	1
21314270888	0
21314277481	1
21314434336	0
21314472083	0
21314581390	0
21314604382	1
21314654070	1
21314672978	0
21314816002	1
21314833831	0
21314888521	0
21314923204	0
21315180093	0
21315282972	0
21315392848	0
21315553235	1
21315612240	1
21315647827	1
21315670304	0
21315966106	1
21316032060	0
21316074168	0
21316092613	0
21316281181	1
21316291796	0
21316532423	0
21316620128	1
21316688072	1
21316772551	0
21316841181	0
21316921719	0
21316994069	0
21317014370	0
21317040902	0
21317078748	1
21317083866	0
21317090253	0
21317090478	0
21317141025	0
21317155025	1
21317224446	0
21317233311	0
21317501280	0
21317609350	1
21317670701	1
21317732239	0
21317803164	0
21317816853	1
21317863404	1
21317882471	0
21317921867	1
21317924169	0
21317934109	0
21317952963	0
21318063602	0
21318159408	0
21318354435	0
21318420805	0
21318481009	0
21318560987	0
21318630301	0
21318631582	1
21318687755	1
21318701890	0
21318730342	1
21318793052	1
21318932836	0
21318952449	0
21318990977	0
21319002146	0
21319002671	0
21319040951	0
21319121148	0
21319134289	0
21319157513	1
21319183863	0
21319200476	1
21319274278	0
21319320128	0
21319339532	0
21319550772	0
21319602230	0
21319691955	1
21319791647	0
21319900753	0
21319965417	1
21320099248	1
21320113064	0
21320123029	1
21320128342	1
21320135554	1
21320135915	1
21320137053	1
21320142302	0
21320146365	1
21320155949	1
21320162414	0
21320168871	0
21320168876	0
21320177603	1
21320178081	1
21320207842	1
21320210498	1
21320212598	0
21320215315	1
21320216035	1
21320216824	1
21320227383	1
21320251611	1
21320256611	1
21320262546	0
21320271034	1
21320324059	0
21320404467	0
21320473054	0
21320474492	0
21320501262	0
21320510676	0
21320791950	0
21320882219	0
21321010320	1
21321074105	0
21321074348	0
21321093383	0
21321132838	0
21321263332	0
21321340077	0
21321425788	1
21321608606	1
21321885402	1
21321980837	0
21322091271	0
21322104460	1
21322122200	0
21322158814	1
21322170294	0
21322333323	0
21322463515	0
21322573672	0
21322644710	1
21322647713	1
21322660408	1
21322715525	1
21322751610	0
21322756918	1
21322803047	1
21322804664	1
21322862095	1
21322942174	1
21323092414	0
21323094331	0
21323143811	0
21323253293	0
21323274025	0
21323301369	0
21323433924	0
21323580322	0
21323581973	0
21323593151	0
21323610907	0
21323622574	0
21323801170	0
21323879053	1
21323947320	1
21323973485	0
21324075277	0
21324134310	0
21324263326	1
21324323835	0
21324360717	0
21324432222	0
21324482857	1
21324650028	0
21325182982	0
21325203500	0
21325378524	1
21325474054	0
21325533249	1
21325620062	0
21325650904	0
21325773504	0
21325863213	0
21325863661	0
21325884037	0
21325884196	0
21325911077	0
21325933842	0
21325996210	1
21326009761	1
21326010655	0
21326013498	0
21326076568	0
21326153613	0
21326183499	0
21326235942	1
21326284802	0
21326302463	0
21326515743	1
21326521208	0
21326550085	0
21326615711	1
21326627862	1
21326666227	1
21326723688	0
21326735937	1
21326740142	1
21326764455	0
21326788957	1
21326798933	1
21326875085	1
21326907247	1
21326932634	0
21326994087	1
21327000096	1
21327056611	1
21327070451	0
21327102977	1
21327151134	0
21327187379	1
21327216708	1
21327231918	1
21327261516	0
21327292583	0
21327352086	1
21327390913	0
21327408111	1
21327423271	1
21327432618	0
21327461483	0
21327472422	0
21327505530	1
21327602343	0
21327671027	1
21327741456	0
21327860072	0
21327912925	0
21328052718	1
21328071629	0
21328212025	0
21328389503	1
21328538260	1
21328642401	0
21328680381	1
21328752145	0
21328759555	1
21328783687	0
21328802037	0
21328960614	0
21328961494	0
21328993443	1
21329150836	0
21329190320	0
21329205390	1
21329340190	0
21329410552	0
21329447321	1
21329850484	0
21329858881	1
21329862468	0
21329994253	0
21330113392	0
21330258159	1
21330320999	0
21330431405	0
21330512586	0
21330543511	1
21330555549	1
21330602211	0
21330653841	0
21330654303	0
21331113457	1
21331136400	1
21331181099	1
21331323081	0
21331341498	0
21331393293	1
21331401129	0
21331622532	0
21331682693	1
21331683670	0
21331692851	0
21331710258	0
21331712070	0
21331751147	0
21331873492	0
21331891499	1
21331920207	0
21332043526	0
21332310708	0
21332383459	0
21332391416	0
21332398066	1
21332413971	0
21332440574	0
21332453218	0
21332730103	0
21332731986	0
21332846883	1
21332982321	0
21333052808	0
21333141450	0
21333151020	0
21333212231	1
21333323505	0
21333385288	1
21333440885	1
21333455516	1
21333476148	0
21333598434	1
21333802999	0
21333919923	0
21333967015	1
21333970345	0
21334043869	0
21334069211	1
21334164265	0
21334184334	0
21334243151	0
21334374297	1
21334445394	1
21334500804	0
21334683799	0
21334794221	0
21334950806	1
21335020767	0
21335292564	0
21335501206	0
21335590559	0
21335631697	0
21335643320	0
21335730721	0
21335874227	0
21335891449	0
21335932566	0
21335943393	0
21336043156	1
21336043300	0
21336202106	0
21336251093	0
21336364348	0
21336421343	0
21336456596	1
21336542720	1
21336831037	0
21336847865	1
21336902760	1
21336952409	0
21337034278	1
21337082318	0
21337170348	0
21337193355	1
21337252866	0
21337352580	0
21337403001	0
21337490157	1
21337513817	1
21337551634	0
21337563274	0
21337572487	0
21337732200	0
21337733410	0
21337850598	0
21337975081	1
21337997207	1
21338000378	0
21338142950	0
21338232568	0
21338261323	0
21338366636	1
21338434770	1
21338554342	1
21338645689	1
21338661785	0
21338675866	1
21338743835	0
21338893509	0
21338900112	0
21338911345	0
21338939280	1
21338966415	1
21338972356	1
21339042167	1
21339170984	1
21339183482	1
21339201297	0
21339271904	0
21339290347	0
21339331526	1
21339377764	1
21339464455	0
21339549823	0
21339720248	0
21339813238	0
21339900615	0
21340030209	0
21340183867	0
21340223523	1
21340283782	1
21340320710	0
21340350883	0
21340490331	1
21340536165	1
21340560881	0
21340587645	1
21340612166	0
21340653928	0
21340717058	1
21340720267	0
21340972613	0
21341052635	0
21341101637	1
21341172999	0
21341242331	0
21341254196	0
21341342628	0
21341343286	1
21341353789	1
21341407189	1
21341451777	0
21341490504	0
21341503628	1
21341660409	0
21341681944	0
21341720673	0
21341791106	0
21341863853	0
21341883972	0
21341891127	0
21342032009	0
21342032122	1
21342064132	0
21342081826	0
21342118460	1
21342182915	0
21342363863	1
21342370469	0
21342372550	0
21342380436	0
21342381668	0
21342383849	0
21342390166	0
21342390725	0
21342391827	0
21342392429	1
21342400388	0
21342402299	0
21342402557	1
21342403086	0
21342410464	0
21342418573	1
21342422095	0
21342431235	0
21342440694	0
21342441984	0
21342453469	0
21342483536	0
21342490370	0
21342493005	0
21342493062	1
21342493983	0
21342494360	0
21342522455	0
21342550602	0
21342562482	0
21342585986	1
21342660217	0
21342660596	0
21342660765	0
21342663914	0
21342683960	0
21342771315	0
21342781357	0
21342810220	1
21342851884	1
21342919686	0
21342951388	0
21343031082	0
21343063134	0
21343182979	0
21343225715	1
21343483041	0
21343567871	1
21343612289	0
21343678943	1
21343721718	0
21343740564	0
21343843754	0
21343920121	0
21343942535	0
21344018266	1
21344372206	0
21344420172	0
21344432438	0
21344651270	0
21344683404	0
21344901928	0
21344991992	1
21345009052	1
21345012989	0
21345118971	1
21345145980	1
21345182995	0
21345345286	1
21345443845	0
21345455803	1
21345494362	0
21345522671	0
21345561010	0
21345696387	0
21345762356	0
21345780660	0
21345780740	0
21345913328	0
21345921162	0
21346072598	0
21346112224	1
21346116751	0
21346178426	1
21346283367	0
21346423004	0
21346590814	0
21346652264	0
21346653911	0
21346700563	1
21346955817	0
21347111368	0
21347121746	1
21347223349	0
21347271404	0
21347332006	0
21347451937	0
21347462481	0
21347540405	0
21347560971	0
21348047237	1
21348161692	0
21348171867	0
21348233365	1
21348363892	0
21348444355	0
21348492996	1
21348590957	1
21348711956	1
21348764202	0
21348784290	1
21348823202	0
21348917366	1
21348932948	0
21348975770	1
21349020329	1
21349157808	1
21349305528	0
21349551914	0
21349590477	1
21349600758	1
21349643383	0
21349793270	0
21349960710	0
21349972184	0
21350037682	1
21350122013	0
21350263531	0
21350380351	0
21350481135	0
21350481233	0
21350530395	0
21350570121	1
21350720184	0
21350750745	0
21350755478	1
21350803528	0
21350810489	1
21350839172	1
21350850233	0
21351121696	0
21351190809	0
21351291275	0
21351303774	0
21351331885	1
21351373598	0
21351429265	1
21351734473	0
21351801101	0
21352120381	0
21352152071	0
21352203513	0
21352312271	0
21352322292	0
21352402672	0
21352491571	0
21352504635	1
21352530082	1
21352562982	0
21352570248	1
21352794449	1
21352864151	0
21352940415	0
21352957869	1
21352994043	0
21353180576	0
21353201169	0
21353235170	0
21353267362	1
21353360613	0
21353420808	0
21353470851	0
21353474555	0
21353556459	1
21353600603	0
21353663773	0
21353673708	0
21353718944	1
21353832817	0
21354351082	0
21354382830	0
21354451313	0
21354463297	0
21354545890	1
21354812941	0
21354843567	0
21354900860	0
21354913943	0
21355013670	1
21355092823	0
21355143913	1
21355173828	0
21355186328	1
21355191074	1
21355197816	1
21355247967	1
21355301637	1
21355353799	0
21355361566	1
21355380427	0
21355390437	1
21355431367	0
21355437212	1
21355457823	1
21355470991	0
21355475655	1
21355494188	0
21355521793	0
21355526615	1
21355531378	1
21355542221	1
21355581578	0
21355610171	0
21355630683	0
21355645809	1
21355787119	1
21355812291	0
21355852006	0
21355857407	1
21355900658	1
21355982751	0
21355984321	0
21356042294	0
21356222593	0
21356569702	1
21356854267	0
21356860344	0
21356874168	0
21356900385	0
21356900769	0
21356912156	0
21356973922	0
21356980931	0
21356991298	0
21357023039	0
21357061528	0
21357074036	0
21357100218	0
21357130594	0
21357151846	0
21357191848	0
21357201370	0
21357242934	0
21357613712	0
21357751122	1
21357766833	1
21357770535	0
21357775474	1
21357795274	1
21357807261	1
21358070207	0
21358161473	1
21358167246	1
21358188358	1
21358193695	0
21358211417	0
21358242588	0
21358332521	0
21358341430	1
21358391000	0
21358492819	0
21358515608	1
21358602424	1
21358633933	0
21358654012	1
21358674024	0
21358682274	0
21358844028	0
21359101046	0
21359213824	1
21359235930	1
21359246193	1
21359287583	1
21359331561	1
21359372440	1
21359380380	0
21359514081	0
21359531828	0
21359650686	0
21359890752	1
21359912020	0
21359912197	0
21359912677	0
21359921951	0
21360242167	0
21360336069	1
21360513966	0
21360542973	0
21360591861	0
21360607414	1
21360656522	1
21360675616	1
21360681032	0
21360685961	1
21360686939	1
21360687350	1
21360688721	1
21360695114	1
21360700272	1
21360701185	1
21360704355	1
21360705867	1
21360707098	1
21360707152	1
21360707456	1
21360707607	1
21360707798	1
21360709299	1
21360710685	1
21360711688	1
21360711917	1
21360713066	0
21360715391	1
21360718289	1
21360719036	1
21360721537	0
21360725417	1
21360728788	1
21360728920	1
21360735228	1
21360735332	1
21360735505	1
21360737877	1
21360738028	1
21360739508	1
21360742637	1
21360743109	0
21360744491	1
21360747092	1
21360749180	1
21360749282	1
21360752364	0
21360759340	1
21360762381	0
21360764156	1
21360769393	1
21360773194	0
21360773537	0
21360773930	0
21360778203	1
21360818514	1
21360818907	1
21360822335	1
21360822820	0
21360825044	1
21360826000	1
21360826191	1
21360826776	1
21360827385	1
21360827840	1
21360828190	1
21360828571	1
21360830355	0
21360830473	0
21360830687	1
21360837186	1
21360837426	1
21360837458	1
21360838226	1
21360838361	1
21360838665	1
21360843962	0
21360846143	1
21360846926	1
21360848167	1
21360848783	1
21360849018	1
21360850843	0
21360851005	1
21360851324	0
21360851565	0
21360852239	1
21360852837	0
21360852859	1
21360854205	0
21360854414	0
21360856649	1
21360861333	1
21360861425	0
21360862670	0
21360865025	1
21360865587	1
21360865672	1
21360867164	1
21360867478	1
21360867720	1
21360868169	1
21360868537	1
21360869151	1
21360869380	1
21360869414	1
21360870650	1
21360871022	1
21360871104	1
21360871337	1
21360871392	1
21360877928	1
21360878531	1
21360878559	1
21360881650	1
21360883518	0
21360883558	1
21360884358	1
21360885661	1
21360886411	1
21360886454	1
21360886478	1
21360886931	1
21360887472	1
21360887685	1
21360888686	1
21360889081	1
21360889183	1
21360889321	1
21360890285	1
21360890529	0
21360891522	1
21360892571	0
21360892936	0
21360893136	0
21360895173	1
21360895972	1
21360897765	1
21360897883	1
21360898147	1
21360898831	1
21360899500	1
21360902567	0
21360902855	0
21360903453	0
21360903629	1
21360903989	1
21360906244	1
21360906508	1
21360906937	1
21360907176	1
21360908309	1
21360908800	1
21360908825	1
21360908894	1
21360909338	1
21360911299	0
21360911325	1
21360911650	0
21360911987	1
21360912463	0
21360913883	1
21360915698	1
21360917342	1
21360917824	1
21360918132	1
21360918372	1
21360918933	1
21360919463	1
21360920082	1
21360920783	1
21360927852	1
21360928445	1
21360929516	1
21360930339	0
21360930583	1
21360931560	0
21360931876	0
21360933235	1
21360933484	0
21360933927	0
21360934326	1
21360936496	1
21360937324	1
21360937604	1
21360938160	1
21360938222	1
21360938573	1
21360938948	1
21360940319	0
21360940489	1
21360941350	0
21360942387	1
21360945687	1
21360946897	1
21360947197	1
21360948219	1
21360948354	1
21360948961	1
21360953296	1
21360953374	0
21360953812	1
21360955368	1
21360957867	1
21360959456	1
21360960866	1
21360961829	0
21360962403	1
21360965469	1
21360965762	1
21360966033	1
21360966364	1
21360967416	1
21360968062	1
21360969245	1
21360969276	1
21360969422	1
21360970838	0
21360971206	1
21360971638	0
21360972520	0
21360973674	0
21360973688	0
21360973711	1
21360973752	0
21360974166	1
21360974243	1
21360975166	1
21360977254	1
21360978376	1
21360980347	0
21360981407	0
21360981865	1
21360982280	0
21360982654	1
21360982876	0
21360983000	0
21360983014	0
21360984226	1
21360984310	0
21360986002	1
21360986518	1
21360986544	1
21360986555	1
21360986648	1
21360986862	1
21360990420	0
21360990455	1
21360991187	1
21360993116	0
21360993599	1
21360993761	1
21360997484	1
21360998690	1
21360999288	1
21361000508	1
21361000622	0
21361001962	1
21361002036	1
21361002100	0
21361002166	0
21361002673	0
21361003270	1
21361003725	0
21361005296	1
21361007040	1
21361007477	1
21361008541	1
21361010033	1
21361010218	0
21361010590	0
21361010648	1
21361011233	0
21361011973	1
21361012445	1
21361012877	1
21361012908	0
21361013691	0
21361014015	1
21361014500	1
21361017697	1
21361018261	1
21361018807	1
21361019221	1
21361020600	1
21361020770	0
21361020888	1
21361021321	1
21361021343	1
21361021794	0
21361022442	0
21361022630	1
21361023223	1
21361023381	1
21361023780	0
21361024022	1
21361025304	1
21361026163	1
21361026520	1
21361027715	1
21361029280	1
21361031405	1
21361032122	1
21361033048	0
21361033426	1
21361033929	1
21361035038	1
21361035789	1
21361035893	1
21361036189	1
21361036255	1
21361036648	1
21361036867	1
21361036947	1
21361038094	1
21361045245	1
21361046129	1
21361046233	1
21361047968	1
21361048366	1
21361048409	1
21361052899	0
21361053098	1
21361055382	1
21361056147	1
21361056243	1
21361056429	1
21361056933	1
21361057267	1
21361068526	1
21361102990	0
21361133991	1
21361134162	1
21361135530	1
21361137928	1
21361138465	1
21361147173	1
21361148518	1
21361155338	1
21361156116	1
21361157768	1
21361158459	1
21361158583	1
21361158710	1
21361160696	1
21361161448	1
21361161972	1
21361162088	1
21361174066	0
21361174120	0
21361177647	1
21361177690	1
21361185410	1
21361185618	1
21361186391	1
21361188793	1
21361189511	1
21361191620	1
21361197230	1
21361197733	1
21361203575	1
21361205343	1
21361206438	1
21361215252	1
21361216109	1
21361218117	1
21361219300	1
21361220840	0
21361225307	1
21361261970	0
21361343295	0
21361344449	0
21361384350	1
21361473608	0
21361520607	0
21361533844	0
21361633612	0
21361652184	0
21361710233	0
21361722547	0
21361841186	0
21361998894	1
21362023935	0
21362071741	0
21362209930	1
21362270821	0
21362294512	0
21362351122	0
21362380029	0
21362534144	0
21362571987	0
21362713091	0
21362750447	1
21362831831	0
21362860626	1
21362919740	0
21362924411	0
21362960904	0
21362992583	0
21363001752	0
21363026266	1
21363092356	0
21363113910	0
21363121932	0
21363180524	1
21363193379	0
21363231916	1
21363237262	1
21363258596	1
21363262637	0
21363301788	1
21363380810	0
21363530109	0
21363657357	1
21363692160	0
21364000100	0
21364102991	0
21364130814	0
21364133247	0
21364151419	1
21364413024	0
21364461585	0
21364511992	0
21364603123	1
21364622112	1
21364771238	1
21364780110	0
21364806462	0
21364892919	0
21364910846	0
21365050715	1
21365232003	1
21365354991	0
21365391528	0
21365563323	0
21365792304	1
21365901312	0
21365914219	1
21365973628	1
21366001143	0
21366021977	0
21366155804	1
21366162005	0
21366181080	1
21366240060	0
21366260125	0
21366291149	0
21366423444	1
21366428740	1
21366512156	0
21366601764	1
21366620530	0
21366622764	1
21366721795	0
21366729359	1
21366841421	1
21367087448	1
21367183721	1
21367402547	0
21367520756	0
21367643068	0
21367720861	0
21367774198	1
21367851159	0
21367943130	0
21367971770	1
21368004378	1
21368023085	1
21368088989	1
21368232508	0
21368260857	0
21368360305	1
21368360642	0
21368501502	0
21368570337	0
21368602403	0
21368610038	1
21368631772	0
21368682940	0
21368684434	1
21368754140	1
21368952166	1
21369024394	0
21369254195	0
21369371540	0
21369384220	0
21369422337	0
21369499245	1
21369502254	0
21369571564	0
21369581288	1
21369680706	0
21369721221	0
21369772590	0
21369882209	0
21369902606	1
21370143127	0
21370380896	0
21370400395	0
21370421145	1
21370458027	1
21370461432	0
21370550769	0
21370762323	0
21370833234	1
21370856364	1
21370898691	1
21370933040	0
21370957368	1
21371031294	0
21371043297	0
21371316042	1
21371321470	0
21371342491	0
21371388233	1
21371395096	1
21371406924	1
21371418039	1
21371422117	0
21371423409	0
21371428683	1
21371431403	1
21371436070	1
21371437340	1
21371445191	1
21371456293	1
21371466134	1
21371476023	1
21371480579	0
21371481011	1
21371483260	0
21371485767	1
21371492845	1
21371493506	1
21371496227	1
21371498745	1
21371500183	0
21371501271	1
21371501523	0
21371502912	0
21371503789	0
21371505367	1
21371505881	1
21371508506	1
21371510367	1
21371512057	1
21371512304	1
21371516266	1
21371516751	1
21371516791	1
21371517564	1
21371522529	0
21371523027	1
21371523969	0
21371527690	1
21371528578	1
21371535233	1
21371548676	1
21371563314	0
21371563756	0
21371612674	0
21371618865	1
21371703970	1
21371929487	1
21372007056	1
21372023680	0
21372203325	1
21372222657	0
21372232525	0
21372330448	0
21372331610	1
21372435857	1
21372463440	0
21372492779	0
21372500323	0
21372541029	0
21372550343	1
21372561907	0
21372593017	0
21372612610	0
21372684265	0
21372733673	1
21372760954	1
21372831316	0
21372837512	1
21372863167	0
21372921779	0
21373043218	0
21373043305	1
21373243202	0
21373337436	0
21373420084	0
21373443763	1
21373462918	0
21373678981	1
21373910370	0
21374060930	0
21374114116	0
21374190965	0
21374291072	1
21374305928	1
21374484257	0
21374563796	1
21374570241	0
21374642783	0
21374655919	0
21374850560	0
21374861513	0
21374881893	0
21374950372	0
21374971324	0
21375163217	0
21375241323	0
21375312494	0
21375371611	0
21375470877	1
21375471385	0
21375521896	0
21375926180	1
21375942242	0
21376092521	0
21376439959	1
21376472857	0
21376500643	0
21376630615	0
21376779384	1
21376791131	0
21376913547	0
21377104017	0
21377193819	0
21377201828	0
21377251338	0
21377334134	0
21377474636	0
21377651471	0
21377732380	0
21377814088	1
21377843742	0
21377862121	0
21377879318	0
21377933162	0
21378014484	0
21378043303	0
21378062472	0
21378112993	0
21378113849	0
21378162401	0
21378177368	0
21378298321	1
21378304206	0
21378430733	0
21378514012	0
21378662840	0
21378672489	1
21378813832	0
21378892539	0
21378912052	1
21378963194	0
21379003832	1
21379013147	0
21379086849	1
21379123073	0
21379131325	0
21379147191	1
21379272869	0
21379388440	0
21379509128	1
21379512663	0
21379569041	1
21379592504	0
21379612205	0
21379642491	0
21380000599	0
21380221773	1
21380283578	0
21380442998	0
21380466450	0
21380521706	0
21380665686	1
21380713286	0
21380724392	0
21380820444	1
21380880856	1
21380893907	1
21380920815	0
21381052122	1
21381100603	0
21381101177	0
21381189248	1
21381324498	0
21381512889	0
21381602160	0
21381603820	0
21381693750	0
21381792546	1
21381833229	1
21381837688	1
21381942152	0
21382224464	0
21382231562	0
21382310827	0
21382378208	1
21382432998	1
21382641792	0
21382808791	1
21382813324	0
21382861660	1
21382864277	1
21382901005	0
21382960637	0
21382993523	1
21383022211	0
21383030650	1
21383034104	0
21383072383	1
21383251735	1
21383261781	1
21383263002	1
21383272337	1
21383272654	0
21383275896	1
21383276629	1
21383277439	1
21383277601	1
21383281153	1
21383281410	1
21383282853	1
21383286924	1
21383291069	0
21383291317	0
21383291606	1
21383293913	1
21383294310	1
21383296559	1
21383297862	1
21383298848	1
21383300927	0
21383301489	0
21383302500	0
21383305303	1
21383305337	1
21383305487	1
21383310035	1
21383311461	0
21383313428	1
21383315117	1
21383315737	1
21383316988	1
21383318626	1
21383327290	1
21383329045	1
21383332401	1
21383332835	1
21383333561	1
21383333935	0
21383334036	1
21383335962	1
21383336079	1
21383336987	1
21383337559	1
21383337570	1
21383338044	1
21383340953	0
21383343219	1
21383343506	0
21383343589	0
21383343736	1
21383345183	1
21383347003	1
21383348214	1
21383348967	1
21383349102	1
21383349191	1
21383350404	1
21383352257	1
21383352451	0
21383352840	0
21383354318	0
21383356210	1
21383359017	1
21383361031	0
21383373950	1
21383375421	1
21383377917	1
21383380984	0
21383381247	1
21383383579	1
21383383710	1
21383383861	0
21383385245	1
21383386809	1
21383387160	1
21383389191	1
21383390589	1
21383391176	0
21383391402	1
21383391489	1
21383391989	0
21383393233	1
21383393976	1
21383395576	1
21383397270	1
21383400057	0
21383400123	1
21383400689	0
21383403317	0
21383405146	1
21383408321	1
21383409460	1
21383410981	0
21383414513	1
21383415557	1
21383417423	1
21383417897	1
21383420083	1
21383422294	1
21383422306	1
21383422755	1
21383423386	1
21383424057	1
21383425117	1
21383425364	1
21383426347	1
21383426391	1
21383431161	1
21383431441	0
21383432157	1
21383432587	1
21383433124	0
21383433233	1
21383435258	1
21383440088	0
21383440413	0
21383440427	0
21383440695	1
21383441127	1
21383441751	0
21383441994	0
21383442469	1
21383443611	1
21383443873	1
21383444258	0
21383445916	1
21383446339	1
21383446982	1
21383447131	1
21383447961	1
21383449354	1
21383449470	1
21383451038	1
21383451247	1
21383452201	1
21383452596	0
21383453254	0
21383456286	1
21383457549	1
21383459021	1
21383462763	1
21383468139	1
21383468658	1
21383471836	1
21383475109	1
21383478018	1
21383478880	1
21383478946	1
21383480544	1
21383481540	1
21383481603	1
21383482283	0
21383482769	1
21383484352	0
21383486954	1
21383486964	1
21383491583	0
21383492054	0
21383493291	1
21383499075	1
21383505308	1
21383523331	1
21383531567	1
21383536245	1
21383541696	0
21383543169	1
21383550167	1
21383553056	0
21383553986	1
21383557734	1
21383565332	1
21383586801	1
21383591979	0
21383620681	0
21383672942	1
21383722748	1
21383740921	0
21383775590	1
21383780100	0
21383832492	0
21383922659	1
21383943877	0
21383990231	0
21384082871	0
21384143750	0
21384192842	1
21384201654	0
21384324727	1
21384390239	0
21384480031	0
21384492798	0
21384512091	0
21384552904	1
21384612516	0
21384723948	0
21384883218	0
21385050032	0
21385050435	1
21385050913	0
21385067002	1
21385072432	1
21385223786	0
21385376647	1
21385427641	1
21385591221	0
21385620535	0
21385665329	1
21385668611	1
21385678771	1
21385683028	0
21385683741	0
21385685438	1
21385688387	1
21385692872	0
21385698940	1
21385700396	1
21385700857	1
21385706277	1
21385706307	1
21385707101	1
21385708985	1
21385710431	0
21385710886	1
21385711583	0
21385715494	1
21385719034	1
21385719094	1
21385720710	0
21385721560	0
21385722065	0
21385723232	1
21385726206	1
21385728010	1
21385729340	1
21385730358	0
21385731174	1
21385731815	1
21385731967	1
21385731996	0
21385732129	1
21385732200	1
21385732293	0
21385733024	0
21385733541	1
21385733962	1
21385734063	1
21385735426	1
21385735800	1
21385737371	1
21385737811	1
21385738506	1
21385742964	1
21385743360	0
21385744051	0
21385744475	1
21385745601	1
21385748471	1
21385749141	1
21385750549	1
21385750968	1
21385752393	0
21385753706	0
21385753901	0
21385754933	1
21385755527	1
21385755605	1
21385756371	1
21385756380	1
21385756842	1
21385759107	1
21385759493	1
21385760243	1
21385760670	0
21385761379	1
21385761577	0
21385761645	1
21385761739	0
21385761974	0
21385763110	0
21385763337	1
21385764421	1
21385765217	1
21385765809	1
21385765890	1
21385766251	1
21385767886	1
21385768671	1
21385768683	1
21385770103	1
21385770358	1
21385770751	0
21385770897	1
21385771335	0
21385771382	0
21385771512	0
21385771965	0
21385772209	0
21385772613	1
21385772657	0
21385774154	1
21385775466	1
21385775965	1
21385775969	1
21385776110	1
21385776564	1
21385776979	1
21385777219	1
21385777695	1
21385778190	1
21385778227	1
21385778327	1
21385778607	1
21385780414	1
21385780763	1
21385781151	1
21385782693	1
21385783213	0
21385783861	1
21385784212	1
21385785188	1
21385785226	1
21385786825	1
21385787045	1
21385787466	1
21385788076	1
21385788819	1
21385790494	1
21385790555	1
21385791486	1
21385791795	1
21385791960	1
21385791972	1
21385792099	1
21385792547	1
21385792551	1
21385793997	1
21385794299	0
21385795972	1
21385796513	1
21385798305	1
21385798561	1
21385798654	1
21385798731	1
21385799439	1
21385800284	1
21385802085	0
21385802535	1
21385805246	1
21385805687	1
21385809132	1
21385810175	1
21385810511	1
21385810951	0
21385811466	1
21385811667	1
21385811817	1
21385812672	1
21385812980	1
21385813833	0
21385813857	1
21385814123	1
21385814303	0
21385815923	1
21385820260	0
21385820451	1
21385822720	0
21385822979	1
21385822994	1
21385823562	0
21385824085	0
21385824404	1
21385825956	1
21385826559	1
21385827659	1
21385827778	1
21385830554	0
21385843719	0
21385961568	0
21385963679	0
21386120250	0
21386123089	1
21386179765	1
21386184789	0
21386513600	0
21386564266	0
21386632498	0
21386733632	0
21386910483	0
21386913881	0
21386941085	0
21386963708	0
21387130115	0
21387160761	1
21387251421	1
21387308584	1
21387335349	1
21387391249	0
21387470557	0
21387523500	1
21387526768	1
21387532719	0
21387592353	0
21387605262	1
21387609124	1
21387622867	0
21387644064	1
21387672031	0
21387680521	0
21387690823	1
21387705502	1
21387705963	1
21387707194	1
21387712931	0
21387715597	1
21387717587	1
21387717880	1
21387720198	1
21387720532	1
21387722324	0
21387723099	1
21387723581	0
21387723712	1
21387724181	1
21387724334	1
21387727664	1
21387727767	1
21387728275	1
21387729068	1
21387731012	0
21387734066	1
21387734370	0
21387735695	1
21387736765	1
21387741209	0
21387741313	1
21387748420	1
21387750898	0
21387752527	0
21387752845	0
21387754151	1
21387755089	1
21387756501	1
21387756879	1
21387761130	0
21387761942	1
21387762819	0
21387763088	1
21387768502	1
21387771546	0
21387772453	0
21387772715	1
21387773802	0
21387777698	1
21387778738	1
21387780046	1
21387780829	0
21387781826	0
21387783747	1
21387784292	1
21387787446	1
21387791558	0
21387792982	0
21387793474	1
21387794044	0
21387800951	0
21387811819	1
21387811845	0
21387814409	1
21387831871	0
21387834361	1
21387836652	1
21387836847	1
21387839089	1
21387855424	1
21387857387	1
21387862175	1
21387875255	1
21387982085	0
21388088102	1
21388090551	0
21388103573	0
21388122079	0
21388131881	1
21388142956	1
21388150757	1
21388152671	0
21388182685	0
21388182890	0
21388191125	1
21388210525	1
21388272752	0
21388283674	0
21388331431	1
21388351468	0
21388352804	0
21388381679	0
21388432511	0
21388500540	1
21388503911	0
21388580860	1
21388604249	0
21388750935	0
21388794295	0
21388794306	0
21388950114	0
21389025253	1
21389058296	1
21389073579	1
21389074082	0
21389076992	1
21389077708	1
21389078311	1
21389083972	1
21389084196	0
21389085785	1
21389090277	1
21389095066	1
21389097770	1
21389100228	0
21389101041	1
21389101164	1
21389102040	1
21389102904	1
21389103229	1
21389107861	1
21389110509	0
21389112314	1
21389113471	1
21389113777	0
21389114441	1
21389115952	1
21389117933	1
21389123745	1
21389127813	1
21389130464	1
21389132057	1
21389133519	1
21389137399	1
21389144432	1
21389148312	1
21389152779	1
21389155201	1
21389156742	1
21389165088	1
21389266310	1
21389412240	0
21389543394	1
21389612265	0
21389781901	0
21389882804	0
21389924251	0
21389932453	0
21390042295	0
21390075196	0
21390150894	0
21390253245	0
21390258677	1
21390271059	0
21390361261	0
21390450077	0
21390493153	0
21390509316	1
21390610790	1
21390693908	0
21390851191	0
21390944178	0
21390953719	1
21390992534	0
21391133749	0
21391161127	0
21391237750	1
21391261671	0
21391347200	1
21391356423	1
21391429378	1
21391462894	0
21391613364	1
21391763008	1
21391767348	1
21391775236	0
21391890714	0
21392140335	0
21392254075	0
21392322687	0
21392342248	0
21392448873	0
21392550751	1
21392551087	0
21392561452	0
21392585165	1
21392590381	0
21392761485	1
21392848716	1
21392857404	1
21392911933	0
21392918099	0
21393052384	0
21393061886	0
21393083145	1
21393115558	1
21393193134	0
21393206342	0
21393214072	0
21393271659	0
21393300850	0
21393353646	0
21393388569	1
21393523577	0
21393541681	0
21393661472	0
21393700712	0
21393774956	1
21393923950	0
21394063776	1
21394071122	0
21394281053	0
21394282207	0
21394287977	1
21394310936	0
21394450882	0
21394581172	0
21394613780	0
21394801319	0
21394802501	0
21394872722	0
21394931915	0
21394970626	0
21395111365	0
21395216538	1
21395230699	1
21395272757	0
21395303843	0
21395310217	0
21395337655	1
21395374168	0
21395482548	0
21395685737	1
21395772827	1
21395867292	1
21396012951	0
21396073433	0
21396233054	0
21396492381	0
21396602019	1
21396660247	1
21396881337	0
21396971054	1
21397112990	0
21397152335	0
21397242932	0
21397293997	0
21397393286	0
21397393779	0
21397583709	0
21397777696	0
21397828028	1
21397851122	0
21397873509	1
21397954117	0
21397962068	0
21398033492	0
21398061165	0
21398139957	1
21398181748	1
21398770405	1
21398816143	1
21398819859	1
21399340083	0
21399621747	0
21399644314	0
21399747264	1
21399851525	0
21399860520	0
21399861500	1
21399874261	0
21399933106	0
21399990344	0
21400032149	0
21400110577	0
21400343654	0
21400350266	0
21400426434	0
21400447405	1
21400543833	0
21400546012	1
21400550124	0
21400551918	0
21400560816	1
21400572611	0
21400663032	0
21400861037	0
21400872780	0
21400929549	1
21400980681	1
21400991558	0
21401034327	0
21401069464	1
21401464043	1
21401523158	0
21401533319	0
21401554117	0
21401661934	0
21401683098	0
21401823980	0
21401843009	0
21401982263	0
21402230059	0
21402234419	0
21402267267	1
21402302959	0
21402314097	0
21402350712	0
21402354466	0
21402512462	1
21402542784	0
21402702881	0
21402837970	1
21402854229	0
21402973464	0
21403080489	0
21403100161	0
21403293224	0
21403342119	0
21403430828	0
21403461657	0
21403613448	1
21403678720	1
21403750982	0
21403809825	1
21403840652	0
21403873282	0
21403910976	0
21404097278	1
21404101821	0
21404122757	0
21404130613	0
21404181678	0
21404293693	0
21404471012	0
21404490431	0
21404551738	0
21404742036	0
21404835479	1
21404910110	0
21404954312	0
21404961247	0
21405080697	0
21405281591	0
21405470247	1
21405562663	0
21405563101	0
21405592579	1
21405821248	0
21405870469	0
21405979489	0
21406041568	0
21406332833	0
21406403143	0
21406515747	1
21406520196	1
21406531001	1
21406624441	0
21406780342	0
21406790737	0
21407000589	0
21407084809	1
21407192582	0
21407230865	0
21407330668	0
21407344476	0
21407364374	0
21407462014	0
21407516686	1
21407602562	0
21407610882	0
21407614063	0
21407614379	0
21407620797	0
21407741915	0
21407750773	1
21407770056	0
21407774107	1
21407812815	0
21407833514	0
21407833749	1
21407843908	0
21407963407	0
21407972859	0
21408037867	1
21408040712	1
21408053955	1
21408123865	0
21408254155	0
21408393063	0
21408453529	0
21408471411	1
21408570471	0
21408584955	0
21408601740	0
21408692593	0
21408821508	0
21408872930	0
21408944108	0
21408976602	1
21409122369	0
21409233038	0
21409321622	0
21409322919	0
21409382958	1
21409383833	1
21409482066	0
21409552032	1
21409580537	0
21409843752	0
21409863320	0
21409903127	0
21409905429	0
21409970815	0
21409993754	0
21410002162	0
21410011481	0
21410032944	0
21410040163	0
21410091967	0
21410093766	0
21410103734	0
21410111491	0
21410114005	0
21410120367	1
21410200041	0
21410200178	1
21410201963	0
21410202127	0
21410213357	0
21410221523	0
21410281588	0
21410653565	0
21410654062	1
21410661121	0
21410661763	0
21410706269	1
21410714115	0
21410722279	0
21410723124	0
21410812737	0
21410845091	1
21410851170	0
21410851637	0
21410851976	1
21410853428	0
21410854151	0
21410860909	0
21410861451	0
21410861951	0
21410862954	0
21410872453	0
21411000877	0
21411264427	1
21411355208	1
21411549511	1
21411560519	0
21411712602	0
21411852351	0
21411854361	0
21411881704	0
21411891344	0
21411913464	0
21411933177	0
21411953545	0
21411980897	0
21411983322	0
21412022121	0
21412024123	0
21412030218	0
21412033998	0
21412042495	0
21412044040	0
21412044471	0
21412050690	0
21412073529	0
21412081033	0
21412096278	1
21412096639	1
21412210456	0
21412220537	0
21412365949	0
21412511990	1
21412518652	1
21412583206	1
21412717725	1
21412730904	1
21412852446	0
21412871365	0
21412881283	1
21412922694	0
21412962416	1
21413040714	0
21413081893	0
21413082995	1
21413232996	0
21413300991	0
21413360251	0
21413452534	0
21413455157	1
21413483841	0
21413536465	1
21413604563	1
21413762701	1
21413763093	1
21413812672	0
21413920829	0
21413924350	1
21414071055	0
21414089302	1
21414124290	0
21414142849	0
21414156755	1
21414190168	1
21414370058	0
21414488002	1
21414680385	0
21414683449	1
21414691916	0
21414722075	1
21414730887	1
21414734222	0
21414742142	0
21414742516	1
21414754035	0
21414785944	1
21414795809	1
21414797174	1
21414820943	1
21414932609	0
21415132926	1
21415200807	0
21415255220	1
21415266842	1
21415290651	0
21415311260	0
21415314399	0
21415511905	0
21415552963	0
21415581147	0
21415600292	0
21415649464	1
21415661993	0
21415672266	1
21415710487	0
21415723721	0
21415808319	1
21415850946	1
21415860975	0
21415880216	0
21415881189	0
21415922534	0
21415971422	0
21415981804	0
21416014408	0
21416065020	1
21416068033	1
21416081230	0
21416192911	0
21416233481	0
21416392285	0
21416403777	0
21416438857	1
21416454456	0
21416480200	1
21416517317	1
21416520163	0
21416550794	1
21416558002	1
21416605089	1
21416641161	0
21416681873	0
21416751573	0
21416781387	0
21416800134	0
21416811142	1
21416923855	0
21416992928	0
21417071078	0
21417190473	0
21417192698	0
21417202190	0
21417251958	0
21417333724	1
21417442001	0
21417652004	1
21417655233	1
21417725890	0
21417932025	0
21418022421	0
21418132533	0
21418405778	1
21418504590	1
21418591745	0
21418630405	0
21418713294	1
21418720693	1
21418812525	0
21418842839	0
21418883044	0
21419131541	1
21419187664	1
21419401886	0
21419451998	0
21419594202	1
21419700048	0
21419746567	1
21419802563	0
21419890554	0
21420051212	0
21420141101	0
21420161864	1
21420238030	1
21420252249	0
21420273407	0
21420324383	0
21420511099	0
21420692603	0
21420695165	1
21420714089	0
21420763625	1
21420844228	0
21420852712	0
21421029808	1
21421091711	0
21421092088	0
21421141701	1
21421162649	0
21421202850	1
21421230676	0
21421264022	0
21421312484	0
21421421572	0
21421423635	1
21421443799	0
21421467126	1
21421484337	1
21421600784	0
21421642547	0
21421711547	1
21421737923	1
21421813936	1
21422001579	0
21422032367	0
21422050419	0
21422051768	0
21422097369	1
21422171497	0
21422211855	1
21422263726	0
21422280992	1
21422296636	1
21422301859	0
21422394296	0
21422442040	1
21422658425	1
21422681528	0
21422742653	0
21422751963	1
21422853004	0
21422873071	0
21422952449	1
21422962774	1
21423008177	1
21423037298	1
21423120588	0
21423243347	0
21423308410	1
21423437291	1
21423513669	0
21423526467	1
21423636006	1
21423673940	1
21423784502	0
21423843992	1
21423854841	1
21423893326	1
21424000025	1
21424332250	1
21424355262	1
21424373622	0
21424390515	0
21424447503	1
21424448286	1
21424451511	1
21424463634	1
21424465746	1
21424475970	1
21424493559	0
21424500219	0
21424503627	1
21424505175	1
21424527291	1
21424538854	1
21424563617	0
21424564188	0
21424628540	1
21424673921	0
21424681600	0
21424683560	0
21424704376	0
21424746804	1
21424784503	0
21424785675	1
21424787046	1
21424788929	0
21424812554	0
21424817949	1
21424819263	1
21424820802	1
21424836094	1
21424838625	1
21424855950	0
21424862763	0
21424882415	0
21424890252	1
21424893892	1
21424898400	1
21424905718	1
21424913946	1
21424932253	0
21424946688	1
21424964237	1
21424965681	1
21424971202	0
21424972633	0
21424973781	1
21424978876	1
21424979228	1
21424986734	1
21424990065	1
21424996068	1
21424997254	1
21425000576	0
21425003065	0
21425016546	1
21425022292	0
21425029163	1
21425032726	1
21425035243	1
21425042312	1
21425043971	0
21425047156	1
21425050039	0
21425077925	1
21425079150	1
21425084350	1
21425090314	0
21425094470	0
21425100690	0
21425101982	0
21425108377	1
21425108384	1
21425109042	1
21425109321	1
21425109356	1
21425115780	1
21425212384	0
21425270683	0
21425382552	0
21425511809	0
21425676352	1
21425701568	1
21425716481	1
21425731679	0
21425744383	1
21425772988	0
21425793249	0
21425880639	0
21425912286	0
21425951430	0
21425960147	0
21425961743	0
21425972837	0
21426011961	0
21426020371	0
21426020786	1
21426151894	0
21426190057	0
21426190095	0
21426190108	0
21426190992	0
21426191886	0
21426191913	0
21426192134	0
21426333689	1
21426365091	1
21426382317	0
21426557535	1
21426663755	0
21426665956	0
21426725733	0
21426863455	1
21426870282	0
21426894085	1
21426994285	0
21427092609	0
21427142094	0
21427290301	0
21427304030	1
21427450022	0
21427450187	1
21427484401	0
21427601868	0
21427712141	0
21427821490	0
21427882077	0
21427914362	0
21427977570	1
21427994085	0
21428120967	0
21428130266	0
21428130567	0
21428313702	0
21428361705	0
21428442387	0
21428477486	1
21428714742	0
21428754058	0
21428829063	1
21428864411	0
21428964203	0
21428981255	0
21429002488	0
21429107482	1
21429313562	0
21429444242	1
21429503359	0
21429562812	1
21429569382	1
21429584359	0
21429623065	0
21429627595	1
21429704294	0
21429820703	0
21429853353	0
21429911714	0
21429952306	0
21430061971	1
21430236230	1
21430270814	0
21430339674	1
21430352200	0
21430547389	1
21430683206	0
21430685235	1
21430691860	0
21430692201	1
21430735097	1
21430754081	0
21430863986	1
21430870096	0
21430870515	0
21430904446	1
21430943094	0
21430984371	0
21431002161	0
21431070285	0
21431144202	0
21431195577	1
21431223376	0
21431231944	0
21431236173	1
21431313177	0
21431355113	1
21431613670	0
21431639256	1
21431671552	0
21431730055	0
21431730485	0
21431763039	0
21431772532	0
21431803385	0
21431820766	0
21431855990	1
21431881667	0
21431921531	0
21431992012	0
21431992307	0
21431993992	0
21432074496	1
21432151280	0
21432294673	1
21432390989	0
21432511425	0
21432521218	0
21432561064	0
21432568929	1
21432662158	0
21432663816	0
21432911035	1
21432943805	0
21433162132	0
21433250722	1
21433363661	0
21433398846	1
21433434160	0
21433569360	1
21433700879	1
21433884377	0
21433900438	0
21433903130	1
21434230647	0
21434233038	1
21434282725	0
21434422699	1
21434503507	0
21434531488	1
21434533558	0
21434561701	0
21434662529	0
21434684377	0
21434713286	1
21434980844	0
21434982958	0
21435003242	1
21435100236	0
21435131241	0
21435272571	0
21435290863	0
21435292251	0
21435350373	0
21435352905	0
21435562029	0
21435571881	0
21435634356	0
21435817269	1
21435934041	0
21435951522	0
21435972692	0
21435980672	0
21436020957	0
21436133729	1
21436223720	0
21436271394	0
21436351192	0
21436380404	0
21436450291	0
21436487181	1
21436533186	0
21436542052	1
21436550168	0
21436663599	0
21436800551	0
21436901926	1
21436957106	1
21437011707	0
21437030708	0
21437054325	0
21437082888	0
21437336381	1
21437400841	0
21437484263	0
21437530911	0
21437581468	0
21437672858	0
21437763495	0
21438115554	1
21438191667	0
21438267867	1
21438648236	1
21438670559	0
21438681245	0
21438854429	0
21438930044	1
21438971732	1
21439013926	0
21439351006	0
21439355668	1
21439553688	0
21439751180	0
21439764114	0
21439798301	0
21439962708	0
21440021040	0
21440131128	0
21440270401	0
21440475916	1
21440527895	1
21440561793	1
21440601989	1
21440603284	0
21440640862	0
21440641377	0
21440700208	0
21440752760	0
21440790616	0
21440873911	0
21440943562	0
21441034437	0
21441110470	1
21441170792	0
21441223060	0
21441243861	0
21441368097	0
21441433975	0
21441861868	0
21441910665	0
21441972501	0
21442011929	0
21442190973	1
21442283756	0
21442332480	0
21442363416	0
21442390899	0
21442441054	0
21442452118	1
21442554044	1
21442581889	0
21442691122	0
21442830274	0
21442883875	0
21442949649	1
21443062183	0
21443162601	1
21443242405	0
21443381517	1
21443391744	0
21443433384	0
21443546542	1
21443550857	0
21443585661	1
21443628662	1
21443657278	1
21443670637	0
21443682636	1
21443690239	0
21443711680	0
21443745538	1
21443752248	1
21443860084	0
21443961511	0
21443968032	1
21443992830	1
21444030820	0
21444040935	1
21444070666	0
21444151286	0
21444211092	0
21444219484	1
21444272512	1
21444290841	1
21444303838	1
21444343718	0
21444345597	1
21444482282	0
21444513332	0
21444518259	1
21444632368	0
21444650269	1
21444650828	1
21444777094	1
21444840456	1
21444863305	0
21444875183	0
21444933905	1
21444943038	1
21444949219	1
21445038722	1
21445044579	0
21445133400	0
21445212794	0
21445275149	1
21445354227	0
21445394437	0
21445632282	1
21445680245	0
21445742076	0
21445892289	0
21446070889	0
21446091648	0
21446222643	0
21446224224	0
21446233590	0
21446234352	0
21446407838	1
21446441090	1
21446491553	0
21446572540	0
21446763997	0
21446841634	1
21446856193	1
21446868231	1
21446882193	0
21447007747	1
21447039157	1
21447103119	0
21447240255	0
21447246199	1
21447272739	0
21447310162	0
21447342124	1
21447382602	0
21447483374	0
21447522891	0
21447560942	0
21447573028	0
21447580957	0
21447592067	0
21447737811	1
21447741324	0
21447741565	0
21447903454	0
21448010413	0
21448021662	0
21448100175	1
21448170438	0
21448236482	1
21448240807	0
21448301944	0
21448312692	0
21448350180	0
21448510103	0
21448545946	1
21448566888	1
21448600970	0
21448641673	1
21448642563	1
21448680370	0
21448702032	1
21448705603	0
21448721542	0
21448763499	0
21448797482	1
21448807794	1
21448823267	0
21448886011	1
21448897996	1
21448955845	1
21448987290	1
21449013417	0
21449041369	1
21449077347	1
21449112889	1
21449221281	0
21449272426	1
21449325140	1
21449335065	1
21449353984	1
21449540601	0
21449546121	1
21449575714	1
21449667582	1
21449686493	1
21449693065	1
21449810826	1
21449863477	0
21449880499	1
21449933952	0
21449934185	0
21449940093	0
21449942378	0
21449943233	0
21449943543	0
21449950688	0
21449951718	0
21449952523	0
21449954176	0
21449954303	0
21449961234	0
21449971547	0
21450064409	0
21450155759	1
21450205728	1
21450218151	1
21450239170	1
21450273961	0
21450325612	1
21450370247	0
21450377280	1
21450420996	0
21450862911	0
21450882180	0
21450894351	1
21451162652	0
21451282281	0
21451328932	1
21451355923	1
21451362872	1
21451461843	0
21451617012	1
21451712368	0
21451751047	0
21451779690	0
21451892980	1
21451910034	0
21451935060	1
21451955264	1
21451993135	0
21452070878	0
21452110900	0
21452141241	0
21452185804	1
21452223820	0
21452311563	0
21452321161	0
21452392877	0
21452410555	0
21452430528	0
21452450730	0
21452451317	0
21452482419	0
21452528739	1
21452568607	0
21452782180	0
21452852501	1
21452970250	1
21452984980	0
21453001051	0
21453014119	0
21453020195	0
21453022097	0
21453029101	1
21453034301	0
21453055755	0
21453089387	1
21453094053	1
21453120900	0
21453204415	0
21453262105	1
21453440797	0
21453681808	0
21453752041	0
21453793505	1
21453893744	0
21454082831	0
21454320327	0
21454414496	0
21454441101	0
21454592110	0
21454869378	1
21455000563	0
21455045032	1
21455223140	1
21455390140	0
21455770946	1
21455772491	0
21455793361	0
21455881001	0
21455954253	0
21455958714	1
21455972091	0
21456021025	0
21456029425	1
21456091733	0
21456132289	0
21456163470	0
21456180737	0
21456181201	0
21456181583	0
21456182696	0
21456182709	0
21456193779	0
21456212508	0
21456213554	0
21456220236	0
21456220713	0
21456222332	0
21456222784	1
21456222954	0
21456223655	0
21456224314	0
21456230578	0
21456231654	0
21456232254	0
21456252816	0
21456254491	0
21456260574	0
21456260792	0
21456260801	0
21456261076	0
21456261748	0
21456262092	0
21456262127	1
21456262158	0
21456262543	1
21456263968	0
21456264394	0
21456264471	0
21456270508	0
21456271207	0
21456271505	0
21456273061	0
21456284415	0
21456381282	0
21456420020	0
21456542024	0
21456682323	0
21456690392	0
21456794635	1
21456843604	0
21456882952	0
21456888681	0
21457181203	0
21457182024	0
21457190748	0
21457200911	0
21457241401	0
21457253135	0
21457263347	0
21457355655	1
21457403906	0
21457562599	0
21457671976	0
21457706963	1
21457714083	0
21457735570	1
21457804085	1
21457912574	0
21457930256	0
21457930407	0
21457955221	1
21457961716	1
21457973015	0
21457990556	1
21458006320	1
21458006327	1
21458176386	1
21458372291	0
21458378587	1
21458382089	0
21458404230	0
21458416324	1
21458416826	1
21458421439	0
21458425955	1
21458427222	1
21458428862	1
21458429295	1
21458430825	1
21458431181	1
21458433149	1
21458434001	1
21458436788	1
21458440953	1
21458448082	1
21458450048	0
21458461163	0
21458471070	0
21458475751	1
21458488524	1
21458494075	0
21458494106	1
21458501401	0
21458507333	1
21458510562	0
21458515061	1
21458548869	1
21458551948	1
21458582063	1
21458626238	1
21458629185	1
21458642160	1
21458700951	0
21458722842	1
21458723796	0
21458733341	1
21458743740	1
21458747058	1
21458763036	0
21458772580	0
21458774023	0
21458780021	0
21458780161	0
21458780188	0
21458780337	1
21458781614	0
21458791935	0
21458792742	0
21458792893	1
21458793835	0
21458793860	0
21458802551	0
21458805919	1
21458807429	1
21458808547	1
21458813239	0
21458820102	0
21458824122	0
21458824158	1
21458824345	0
21458840901	0
21458841119	0
21458843213	0
21458860898	0
21458934341	0
21459002807	0
21459051504	0
21459053786	0
21459204895	1
21459230902	0
21459311505	0
21459481835	0
21459523865	0
21459531391	0
21459552761	1
21459565554	1
21459572415	0
21459607884	0
21459653573	0
21459790163	0
21459833102	1
21459861514	0
21459870836	0
21459884203	0
21459910284	0
21459910355	1
21459944069	0
21459953046	0
21459992572	0
21460010118	1
21460080652	1
21460116086	1
21460119005	1
21460174467	1
21460194161	1
21460218867	1
21460228561	1
21460248220	1
21460254488	1
21460261060	1
21460266471	1
21460277933	1
21460285714	1
21460355347	1
21460362749	1
21460400310	0
21460437124	1
21460481154	0
21460504348	1
21460550407	1
21460552142	1
21460791807	1
21460823970	0
21460905080	1
21460920120	0
21460941287	0
21461053323	0
21461071324	0
21461152107	0
21461223707	0
21461303949	1
21461332885	0
21461352072	1
21461470049	0
21461510622	0
21461641159	0
21461681701	0
21461684191	0
21461810457	0
21461813946	0
21461843961	0
21461861009	0
21462191664	0
21462332721	0
21462702591	0
21462754513	0
21462830450	0
21462840757	0
21462940834	1
21463052855	0
21463097394	1
21463118507	0
21463142454	1
21463241277	0
21463403594	0
21463424680	1
21463584165	0
21463610024	0
21463723598	0
21463781823	1
21463904218	1
21464001961	0
21464070303	0
21464084147	0
21464210340	1
21464372297	0
21464432510	0
21464444009	0
21464496290	1
21464621435	0
21464621906	0
21464802520	0
21464860613	0
21464948109	0
21465003200	0
21465073067	0
21465138113	1
21465344893	1
21465432359	1
21465512096	0
21465570698	1
21465654430	0
21465851500	1
21465883229	0
21465944434	0
21466106442	1
21466200405	0
21466453953	0
21466484766	1
21466491506	0
21466774009	0
21467032369	0
21467230205	0
21467342788	0
21467397892	1
21467427879	1
21467620536	1
21467792822	0
21467856985	1
21467981729	1
21468067370	1
21468161604	0
21468188502	1
21468263256	1
21468393949	0
21468794222	0
21468891872	1
21468923098	0
21469010140	0
21469195031	1
21469195101	1
21469200040	1
21469308295	1
21469557881	1
21469573151	0
21469631926	1
21469641478	1
21469742077	0
21469832769	0
21469903131	0
21469963919	0
21469972153	0
21470173182	0
21470343415	1
21470542297	0
21470696430	1
21470760780	0
21470812220	0
21470832324	1
21470861991	0
21470881981	1
21470951641	1
21470951940	0
21471141694	0
21471204666	1
21471221528	0
21471277877	1
21471294145	0
21471383021	0
21471442271	0
21471510208	0
21471631245	0
21471632114	0
21471802687	0
21471861912	0
21471963349	0
21472184017	0
21472238386	1
21472324460	0
21472381252	0
21472421463	0
21472444329	1
21472614023	1
21472628737	1
21472682704	0
21472822063	0
21472822592	0
21473054005	0
21473140801	0
21473152613	0
21473350598	0
21473432794	1
21473703613	1
21473892852	0
21473955064	1
21474184377	0
21474312442	1
21474340021	1
21474341372	0
21474553544	0
21474577941	1
21474591082	0
21474662052	0
21474704269	0
21474810675	0
21474872366	0
21474874056	0
21474930720	1
21475111144	1
21475143774	1
21475223672	0
21475402221	0
21475473336	0
21475557969	1
21475631161	0
21475660282	0
21475670750	0
21475826730	1
21475830054	1
21475874451	0
21475881801	0
21476040142	0
21476102912	0
21476170505	1
21476180370	0
21476203185	0
21476313238	0
21476472137	0
21476530829	0
21476531006	0
21476542603	0
21476542698	0
21476560516	0
21476572069	0
21476572577	0
21476582917	0
21476592080	0
21476593867	1
21476600962	0
21476602849	0
21476602937	0
21476603165	0
21476692009	1
21476773899	0
21476831541	0
21476832487	0
21476861748	0
21476887670	1
21477031126	0
21477032669	0
21477152873	0
21477175370	1
21477393972	0
21477462622	1
21477513913	0
21477613294	0
21477650349	0
21477671105	0
21477820272	0
21477992447	0
21478012999	1
21478020371	0
21478021363	1
21478065902	1
21478104295	0
21478193186	0
21478234025	0
21478262365	0
21478369386	1
21478593375	0
21478593546	0
21478602425	0
21478681274	0
21478756184	1
21478794424	0
21478840515	0
21479032986	0
21479056611	1
21479159407	1
21479220407	0
21479251625	0
21479256222	1
21479259044	1
21479263344	0
21479264899	1
21479267559	1
21479268436	1
21479276276	1
21479286362	1
21479300731	1
21479348781	1
21479387366	1
21479393339	0
21479439291	1
21479454003	1
21479486125	1
21479498445	1
21479501280	1
21479502551	1
21479503685	1
21479503822	0
21479503885	1
21479505112	0
21479505372	1
21479505530	1
21479505907	1
21479506095	1
21479506514	1
21479507212	1
21479507233	1
21479507875	1
21479511272	0
21479511871	0
21479513778	0
21479520130	0
21479520787	0
21479522017	0
21479522241	0
21479522587	0
21479522737	0
21479522742	0
21479522809	0
21479523174	0
21479523330	1
21479530425	0
21479533167	0
21479533171	0
21479533435	0
21479533456	0
21479533681	0
21479533687	0
21479534394	0
21479540168	0
21479540888	0
21479541381	0
21479550343	0
21479551809	0
21479592539	0
21479623494	0
21479690578	1
21479703427	0
21479737436	1
21479772061	0
21479777706	0
21479783434	0
21479790092	0
21479791051	0
21479792755	1
21479810992	0
21479872629	0
21479943768	1
21479948546	1
21479962530	0
21480004003	1
21480017166	1
21480017264	1
21480020128	1
21480020180	0
21480026615	1
21480041314	0
21480042944	0
21480073477	1
21480077480	1
21480081946	1
21480087336	1
21480088544	1
21480088568	1
21480126942	1
21480135398	1
21480162621	1
21480165407	1
21480165422	1
21480166399	1
21480166512	1
21480167603	1
21480168444	1
21480168680	1
21480169290	1
21480170052	1
21480170582	1
21480172077	1
21480172630	0
21480178366	1
21480178690	1
21480185752	1
21480187521	1
21480188240	1
21480189149	1
21480190060	0
21480190721	1
21480190795	0
21480193190	1
21480197358	1
21480199197	1
21480201920	0
21480210835	1
21480215846	1
21480217406	1
21480218091	1
21480220516	1
21480225774	1
21480229004	1
21480229061	1
21480230319	1
21480231742	1
21480232017	0
21480232287	1
21480235185	1
21480235290	1
21480236607	1
21480237393	1
21480237476	1
21480240050	0
21480240913	1
21480242125	0
21480243143	1
21480244225	1
21480248420	1
21480252166	1
21480252964	1
21480253405	1
21480255826	1
21480258468	1
21480263416	0
21480265318	1
21480266980	1
21480267328	1
21480269050	1
21480269199	1
21480270118	1
21480270690	0
21480271196	0
21480271335	0
21480273008	0
21480279199	1
21480290702	1
21480375068	1
21480491891	0
21480517729	1
21480535629	1
21480535806	1
21480536749	1
21480551744	0
21480555522	1
21480557944	1
21480557955	1
21480577630	1
21480578594	1
21480585853	1
21480587183	1
21480587878	1
21480593410	1
21480595964	1
21480596131	1
21480597021	1
21480597817	1
21480598418	1
21480598527	1
21480617891	1
21480623257	1
21480634389	0
21480692812	0
21480710593	1
21480754211	0
21480950496	0
21481006022	1
21481006087	1
21481017970	1
21481058770	1
21481095830	1
21481124361	0
21481130856	0
21481131358	0
21481131618	0
21481132099	0
21481132414	0
21481132551	0
21481140675	0
21481162739	0
21481175240	1
21481183282	0
21481263410	0
21481272839	1
21481292820	0
21481293014	0
21481293540	0
21481294359	1
21481301008	1
21481301225	0
21481302851	0
21481396559	1
21481411229	0
21481433172	0
21481442414	1
21481442692	0
21481490402	0
21481492483	0
21481492916	0
21481531941	0
21481532043	0
21481542601	0
21481567391	1
21481574164	0
21481632543	0
21481633705	0
21481733462	0
21481762548	0
21481793205	1
21481824400	0
21481981449	0
21482063240	0
21482470465	1
21482520054	1
21482539472	1
21482561498	0
21482581782	0
21482590042	1
21482962324	0
21483113227	1
21483202406	0
21483374254	0
21483690717	1
21483712754	0
21483738428	1
21483763877	0
21483771791	1
21483772128	1
21483776449	1
21483923358	1
21483935022	0
21483950428	0
21483971522	0
21483992373	0
21484002688	0
21484083044	1
21484122668	0
21484244224	0
21484245064	1
21484278690	1
21484287908	1
21484330664	0
21484383770	0
21484450212	1
21484468655	0
21484496279	1
21484565641	1
21484594102	0
21484600495	1
21484632956	1
21484663796	0
21484783139	0
21484997268	1
21485173876	0
21485185960	1
21485233340	0
21485241088	0
21485292732	1
21485296913	1
21485313218	0
21485387530	1
21485400853	0
21485402598	0
21485423403	0
21485434251	0
21485492715	0
21485497135	1
21485510816	1
21485517479	1
21485551716	0
21485690167	1
21485710260	1
21485743415	0
21485903120	0
21485918500	1
21485933254	0
21485994042	1
21486000983	0
21486011592	0
21486022794	0
21486042942	0
21486050941	0
21486051239	0
21486101384	0
21486133061	1
21486241557	0
21486330963	0
21486347188	1
21486473944	0
21486534351	0
21486572757	0
21486800536	0
21486830790	0
21486901931	0
21487114094	1
21487207332	1
21487215117	1
21487264020	0
21487298376	1
21487363856	0
21487484063	0
21487484254	0
21487487712	1
21487511599	1
21487548069	1
21487617961	1
21487633035	0
21487689342	0
21487736662	1
21487762808	0
21487864783	0
21487892921	1
21487910065	0
21487961811	0
21487963367	0
21488026903	1
21488061316	1
21488101928	1
21488106422	1
21488128089	1
21488194196	0
21488219136	1
21488243279	0
21488439514	1
21488491327	0
21488573916	1
21488604332	1
21488622726	1
21488643228	0
21488660694	0
21488682135	0
21488710717	1
21488741563	1
21488772543	0
21488890465	1
21488951474	1
21488961362	0
21488990042	0
21489080734	1
21489151366	0
21489174267	1
21489392663	0
21489462105	1
21489468324	1
21489502845	1
21489532353	0
21489584516	0
21489592738	0
21489614978	0
21489673624	0
21489693016	0
21489703600	0
21489713482	0
21489737192	1
21489801498	0
21489813300	0
21489892166	0
21489905167	1
21489965878	1
21489993039	1
21490022345	0
21490032508	0
21490034480	0
21490043526	0
21490062373	0
21490081347	0
21490085371	1
21490114415	1
21490151017	1
21490282667	0
21490359145	0
21490399502	1
21490422671	0
21490493691	0
21490519493	1
21490520708	0
21490556124	1
21490639505	1
21490679580	0
21490703469	0
21490751739	1
21490814045	0
21490960897	0
21491024783	0
21491033219	0
21491148058	1
21491197705	1
21491201276	1
21491251122	0
21491400716	0
21491461960	0
21491471281	0
21491508354	1
21491681321	0
21491730125	0
21491731981	0
21491772050	1
21491776563	1
21491852421	0
21491901415	0
21491950667	0
21491960898	0
21492052015	0
21492052382	0
21492094233	0
21492144218	0
21492185294	1
21492344161	1
21492380168	1
21492463952	0
21492593464	0
21492609875	1
21492712619	1
21492750429	0
21492756285	1
21492853494	0
21492945644	1
21493086612	1
21493142002	1
21493191165	0
21493204085	1
21493213582	0
21493242905	1
21493267855	1
21493275187	1
21493295850	1
21493300791	1
21493303409	0
21493304143	0
21493451776	0
21493452664	0
21493521488	0
21493532926	0
21493643597	0
21493653619	0
21493672015	0
21493731304	0
21493732717	0
21493884725	1
21493894054	0
21494051709	0
21494211033	0
21494220928	0
21494292713	0
21494332404	0
21494520570	0
21494683824	1
21494693537	0
21494822169	1
21494831441	0
21494902142	0
21494955036	1
21494996986	1
21495013354	0
21495020504	0
21495022623	0
21495061689	1
21495121541	0
21495172717	0
21495173391	0
21495239597	0
21495451842	0
21495491393	0
21495684058	0
21495780984	0
21495803165	0
21495883807	0
21495932474	0
21495982691	0
21496023180	0
21496034469	0
21496095045	0
21496133602	1
21496242875	0
21496251834	0
21496293821	0
21496480759	0
21496487985	0
21496554283	1
21496605741	1
21496629089	1
21496642652	1
21496664498	0
21496670096	0
21496674209	0
21496789602	0
21496842360	0
21497127092	1
21497203514	1
21497319095	1
21497333150	0
21497399088	1
21497438633	1
21497464418	0
21497466377	1
21497516174	1
21497553324	0
21497565216	1
21497674437	0
21497722464	0
21497730389	0
21497730399	0
21497768016	1
21497801727	1
21497832849	0
21497842578	0
21497863548	0
21497942233	0
21497981215	0
21497982075	1
21498041077	1
21498043663	0
21498087872	1
21498253469	0
21498425060	0
21498465337	1
21498533013	0
21498570940	0
21498676442	0
21498740179	0
21498790515	0
21498879806	0
21498953116	0
21499045906	0
21499315628	1
21499354997	0
21499420660	0
21499431460	0
21499441833	0
21499580899	0
21499636444	1
21499661686	0
21499676481	1
21499703666	0
21499751042	0
21499853739	0
21499861775	0
21499881140	0
21500073915	0
21500111801	0
21500210539	0
21500323674	1
21500461183	0
21500481389	0
21500488281	1
21500590321	0
21500594297	0
21500614204	0
21500691931	0
21500784589	0
21500858388	1
21501170994	0
21501243763	0
21501277023	1
21501478668	1
21501528961	1
21501557868	1
21501648686	1
21501891922	1
21501942037	0
21501943154	0
21501953250	0
21502004398	1
21502093339	0
21502111451	0
21502172722	0
21502234282	1
21502316260	1
21502322878	0
21502520193	0
21502637623	1
21502664310	0
21502723540	0
21502792126	1
21502842388	1
21502862474	0
21502910652	1
21503001556	1
21503184005	0
21503301590	0
21503302973	0
21503312368	0
21503471908	0
21503531354	0
21503531899	1
21503533492	0
21503832502	1
21503854000	0
21503941600	0
21504011789	0
21504065455	1
21504354352	0
21504448921	1
21504469354	1
21504473431	0
21504482795	0
21504501875	0
21504542279	0
21504912140	0
21505082175	0
21505174362	0
21505293466	0
21505496561	1
21505593718	0
21505762027	1
21505842682	0
21505914021	0
21505989393	1
21506133084	0
21506144093	0
21506195684	1
21506225180	1
21506326559	1
21506338171	1
21506360048	0
21506421955	0
21506517412	1
21506570322	0
21506592530	0
21506602144	0
21506720749	0
21506813628	0
21506862770	0
21506964406	1
21507181267	0
21507181999	0
21507213470	0
21507238468	1
21507281691	0
21507300383	1
21507314334	0
21507360277	1
21507382758	0
21507400431	0
21507481490	0
21507502600	0
21507510344	0
21507702175	0
21507763922	0
21507810503	0
21507864041	0
21507882166	0
21507973237	1
21507980996	0
21508090102	0
21508091497	0
21508114094	1
21508220137	1
21508268993	1
21508343952	0
21508351337	0
21508352394	0
21508424483	1
21508514392	0
21508571807	0
21508837612	0
21508910519	0
21508930132	0
21508960845	0
21508972171	0
21508972395	0
21509031872	1
21509106796	1
21509301280	0
21509351630	0
21509600992	1
21509643823	0
21509644092	1
21509782785	1
21509800293	0
21509841847	0
21509842180	0
21509891191	0
21509912712	0
21509941270	0
21509947244	1
21510006342	1
21510030895	1
21510035882	1
21510038825	1
21510048271	1
21510050639	0
21510080425	0
21510086815	1
21510132186	0
21510143814	0
21510152302	0
21510162419	0
21510165543	1
21510166135	1
21510174098	1
21510182156	1
21510183137	0
21510191740	0
21510205043	1
21510207200	1
21510207494	1
21510212553	0
21510245221	1
21510269131	1
21510298240	0
21510302785	1
21510306913	1
21510329197	1
21510361990	1
21510362684	0
21510388686	1
21510480427	0
21510516971	1
21510656461	1
21510681973	0
21510732607	0
21510735521	1
21510740101	0
21510752596	0
21510760089	1
21510765446	1
21510773125	1
21510780333	0
21510792459	0
21510808354	1
21510860132	0
21510903656	0
21510921402	0
21510960591	1
21510965914	1
21510994079	1
21510995291	1
21511011977	0
21511017668	1
21511021477	1
21511021530	1
21511022169	0
21511025454	1
21511030570	1
21511032712	0
21511036002	1
21511039180	1
21511040523	1
21511040869	0
21511040886	0
21511041293	0
21511052345	1
21511052962	1
21511064071	0
21511066133	1
21511068092	1
21511070538	0
21511074247	0
21511084358	0
21511092374	1
21511094507	1
21511145517	1
21511177533	1
21511190521	0
21511230458	0
21511253810	1
21511270114	0
21511272916	0
21511291591	1
21511347975	1
21511352218	0
21511463927	0
21511489115	1
21511532969	0
21511569549	0
21511622051	0
21511643869	0
21511671804	0
21511672184	0
21511780052	0
21511870833	0
21511882858	0
21511964317	0
21512017809	0
21512193917	0
21512314210	0
21512319235	1
21512330796	0
21512477561	1
21512503303	0
21512528769	1
21512584351	0
21512644282	0
21512734359	0
21512771693	0
21512924003	0
21512948148	1
21512952122	0
21513182552	1
21513223707	0
21513332476	0
21513333813	0
21513432134	0
21513478631	1
21513543962	0
21513592322	1
21513602141	0
21513702968	1
21513723666	1
21513840120	0
21514061793	0
21514144417	0
21514217796	1
21514382430	0
21514390347	1
21514542334	0
21514662903	0
21514788904	1
21514803642	1
21514881550	0
21515021713	1
21515270675	0
21515451168	0
21515494185	1
21515593690	1
21515685685	1
21515741727	0
21515800993	0
21515821187	0
21515852243	0
21515933702	1
21515970267	0
21516041702	0
21516332646	1
21516362580	0
21516383259	0
21516452232	0
21516493854	1
21516554145	0
21516733960	0
21516814001	0
21516932127	0
21517003602	1
21517211547	0
21517222122	0
21517379119	0
21517480837	1
21517492735	0
21517554237	1
21517592257	0
21517631689	0
21517761530	0
21517782882	0
21517784368	1
21517804025	0
21517810324	0
21517823681	1
21517854346	0
21518036675	0
21518091974	0
21518093410	0
21518313424	0
21518343780	0
21518392274	1
21518470526	1
21518483506	0
21518573811	0
21518724050	0
21518731865	0
21518800412	0
21518828732	1
21519035267	0
21519050251	0
21519156483	1
21519260200	0
21519262645	0
21519371859	0
21519373040	0
21519546680	1
21519704691	1
21519751590	0
21519790818	0
21519846749	1
21519932583	0
21519934194	0
21519950445	0
21520121718	0
21520122163	0
21520163403	0
21520305662	1
21520412157	0
21520430797	1
21520462307	0
21520560732	0
21520585948	1
21520728551	1
21520795495	0
21520868367	1
21520940624	0
21521002775	0
21521068663	0
21521112583	0
21521121301	0
21521183729	0
21521199226	1
21521221284	0
21521232971	0
21521281691	0
21521282451	0
21521292157	1
21521292283	0
21521293500	0
21521300353	0
21521300965	0
21521301878	0
21521312427	0
21521321713	0
21521321743	0
21521322855	0
21521323653	0
21521331253	0
21521331860	0
21521332720	0
21521332818	0
21521341113	0
21521342427	0
21521343942	0
21521352154	0
21521352515	1
21521353671	0
21521360292	0
21521360349	0
21521360368	0
21521362116	1
21521362290	0
21521363036	0
21521364392	0
21521372588	0
21521451558	0
21521460735	0
21521461824	0
21521471239	1
21521502017	1
21521692262	1
21521821116	1
21521860320	0
21521983309	1
21522000543	0
21522208019	1
21522653951	1
21522852458	0
21522930872	0
21523240888	1
21523320422	1
21523521087	0
21523673930	1
21523772386	0
21523832597	1
21523937739	0
21523939465	1
21524080279	1
21524130591	0
21524162283	0
21524220974	1
21524231768	0
21524393185	0
21524400224	0
21524454466	1
21524598047	1
21524690560	1
21524860686	0
21525101574	0
21525118659	1
21525194500	0
21525248471	1
21525251416	0
21525322605	1
21525482041	1
21525566080	1
21525730284	0
21525730832	0
21525873120	0
21525941590	0
21526003866	0
21526071603	0
21526130783	0
21526153089	0
21526191818	0
21526233422	0
21526262742	0
21526304273	0
21526334044	0
21526341050	0
21526410380	0
21526490077	0
21526502918	0
21526564019	0
21526654680	0
21526741689	0
21526750525	0
21526837691	1
21526868198	1
21526877246	0
21526900880	0
21526902664	0
21526921958	0
21527110595	0
21527208010	1
21527260589	0
21527313976	0
21527343017	0
21527372969	0
21527412460	1
21527442401	0
21527584472	0
21527647159	1
21527682182	1
21527750805	0
21527752080	0
21527781349	1
21527790546	0
21527901509	0
21527941045	0
21528022479	0
21528049726	0
21528050427	0
21528062163	0
21528086658	1
21528103305	0
21528313157	0
21528360167	0
21528422012	0
21528582123	0
21528674262	1
21528693058	1
21528721137	0
21528793462	0
21528812986	0
21528951201	1
21529032701	1
21529119746	1
21529294235	1
21529321351	1
21529373499	0
21529390451	0
21529411274	0
21529433634	1
21529450335	0
21529542411	0
21529572771	0
21529574838	1
21529663518	0
21529682590	0
21529757926	0
21529767027	1
21529771376	0
21529871389	0
21529890922	0
21529914145	0
21530271679	0
21530324191	0
21530382590	0
21530385756	1
21530390094	0
21530394234	0
21530396330	1
21530400444	0
21530402687	0
21530422490	0
21530472248	0
21530473052	0
21530473193	0
21530482446	0
21530504107	0
21530513938	0
21530564109	0
21530682018	0
21530721862	0
21530740243	1
21530761029	0
21530858065	0
21530942238	0
21531074227	1
21531181770	0
21531212444	0
21531232392	0
21531365836	1
21531393127	0
21531474134	0
21531600250	0
21531688790	1
21531721061	1
21531731799	0
21531751766	0
21532043284	1
21532138776	1
21532215187	1
21532273009	1
21532303858	0
21532323090	0
21532431616	0
21532550925	0
21532717225	1
21532732343	0
21532771089	0
21532812518	0
21532993127	0
21533043495	0
21533192908	0
21533241944	0
21533322493	0
21533357564	1
21533611741	0
21533620448	1
21533643795	1
21533882448	1
21533884108	0
21534000976	0
21534144262	0
21534176599	1
21534253739	0
21534264303	0
21534422489	0
21534516088	1
21534702203	0
21534732009	1
21534732606	1
21534762496	0
21534900099	0
21534900946	0
21534949389	1
21535005604	1
21535080148	1
21535132722	0
21535270584	0
21535283420	0
21535342385	0
21535410786	0
21535494475	0
21535610364	0
21535633227	0
21535851990	0
21535911986	0
21536022953	0
21536038418	1
21536123421	0
21536183118	0
21536201847	0
21536342171	1
21536510120	0
21536530932	0
21536611492	0
21536671553	0
21536681127	0
21536800694	0
21536813794	1
21537000581	0
21537131269	0
21537181560	0
21537281621	0
21537316009	0
21537420691	0
21537450309	0
21537470619	0
21537530687	1
21537582148	0
21537611749	0
21537668219	1
21537685904	1
21537790268	1
21537800189	0
21537866167	1
21537882893	0
21537902789	0
21537911635	0
21537991358	0
21538001154	0
21538003515	0
21538021072	0
21538051053	0
21538171368	0
21538203651	0
21538403979	0
21538431689	0
21538562549	0
21538755635	1
21538841760	1
21538853236	0
21538921444	0
21538974150	0
21539182801	0
21539230413	0
21539265878	1
21539274189	0
21539354119	0
21539410099	0
21539492295	0
21539572074	0
21539579800	1
21539581624	0
21539608402	1
21539673946	0
21539832529	0
21540024826	1
21540120409	0
21540448426	1
21540452425	0
21540628822	1
21540647773	0
21540711057	0
21540761429	0
21540820465	0
21540882902	1
21540962511	0
21540988550	1
21541005610	1
21541211657	0
21541230537	0
21541301325	0
21541304245	0
21541312965	0
21541351078	0
21541412088	0
21541661399	0
21541722253	0
21542103538	0
21542212529	0
21542623455	0
21542630124	1
21542630805	0
21542632871	1
21542643819	0
21542673423	0
21542673563	0
21542674393	0
21542705462	0
21542725111	0
21542934463	0
21542982887	0
21543006442	0
21543061926	0
21543173550	0
21543213634	1
21543224388	0
21543235275	0
21543273171	0
21543388804	1
21543440057	1
21543453098	0
21543462483	0
21543517835	1
21543542586	0
21543556412	1
21543633657	0
21543676045	1
21543678566	1
21543688248	1
21543696955	0
21543698346	1
21543703282	0
21543708985	1
21543709209	1
21543727653	1
21543736042	1
21543738214	1
21543751432	0
21543757637	1
21543759062	1
21543770548	1
21543800144	0
21543802877	0
21543806797	1
21543843204	0
21543920566	0
21544014075	1
21544020447	1
21544023842	0
21544053327	1
21544070282	0
21544096396	1
21544108230	1
21544122221	0
21544145111	1
21544158988	1
21544355455	1
21544393087	0
21544403621	1
21544403833	1
21544418332	1
21544423979	0
21544498118	1
21544512444	0
21544720439	0
21544948358	1
21544990116	0
21544991460	0
21545093546	0
21545124468	1
21545353624	1
21545393859	0
21545493793	1
21545793307	0
21545840146	0
21545842005	0
21545926461	1
21545971057	0
21545984161	0
21545987776	1
21546110270	0
21546221632	0
21546308163	1
21546413151	0
21546545334	1
21546648288	1
21546850433	1
21546873255	0
21547051342	0
21547170031	0
21547193119	0
21547255729	1
21547283528	0
21547460457	0
21547493641	0
21547540337	0
21547651576	0
21547732680	0
21547733166	0
21547817544	1
21547842671	0
21547856684	0
21547970488	0
21547990620	0
21547990826	0
21548137361	1
21548160414	0
21548221850	0
21548274071	0
21548293600	0
21548380196	0
21548382018	0
21548382376	0
21548383466	0
21548383617	0
21548384139	0
21548390738	0
21548390759	0
21548391278	0
21548391510	1
21548391534	0
21548392740	0
21548393382	0
21548410116	0
21548423194	0
21548434142	0
21548440813	0
21548450458	0
21548526022	1
21548539163	1
21548552074	0
21548604498	0
21548618706	0
21548640023	0
21548652574	0
21548724168	0
21548773882	0
21548844475	0
21548857657	1
21548890619	0
21548906598	1
21549121611	1
21549142267	0
21549150242	0
21549199134	0
21549302744	0
21549311837	0
21549350370	1
21549356770	0
21549382081	1
21549514451	0
21549690660	1
21549770021	0
21549820152	0
21549834431	0
21549902791	0
21549931009	0
21549977197	1
21550140551	0
21550183566	0
21550240290	1
21550300847	1
21550357225	1
21550371394	0
21550508081	1
21550563518	0
21550570769	0
21550592044	0
21550710436	0
21550793718	0
21550831060	0
21550836250	1
21550970906	0
21551053676	0
21551092417	0
21551144385	0
21551173663	0
21551222584	0
21551300876	0
21551412942	0
21551452760	1
21551469790	0
21551519111	1
21551741468	0
21552061353	0
21552097341	1
21552261167	0
21552288287	1
21552311882	0
21552443636	0
21552590106	0
21552590786	0
21552607474	1
21552724297	0
21552731226	0
21552852472	1
21552863248	0
21552863350	1
21552891505	0
21552922509	0
21552940093	0
21552941405	0
21552943924	0
21552964057	0
21552964406	0
21553080165	0
21553092627	0
21553123121	0
21553132583	1
21553294182	0
21553350609	0
21553430718	0
21553480584	0
21553701193	0
21553704253	0
21553756494	1
21553833867	0
21553841916	0
21553844502	0
21553866566	1
21554020570	0
21554094481	0
21554158056	1
21554303117	0
21554393742	0
21554451690	1
21554517703	1
21554531083	1
21554613683	0
21554625048	1
21554794678	0
21554844066	0
21554905249	1
21554976651	1
21555031322	0
21555103509	1
21555152933	0
21555241548	0
21555303350	0
21555311116	0
21555314212	0
21555378678	0
21555440471	1
21555482737	0
21555544647	0
21555622166	1
21555633119	0
21555662108	0
21555720900	0
21555733625	0
21555811509	0
21555819122	1
21556050858	0
21556411924	1
21556422056	1
21556680588	0
21556831566	1
21556835891	1
21556972928	0
21557060865	0
21557480824	0
21557651975	0
21557682764	1
21557786355	1
21557801947	0
21557846841	0
21557851548	1
21557862083	1
21557873285	0
21557884406	0
21557901329	0
21558014116	0
21558152435	0
21558177229	1
21558680223	0
21558744021	0
21558792773	0
21558913483	0
21559000185	0
21559162366	0
21559250615	0
21559304128	0
21559454338	0
21559463309	0
21559560155	0
21559566270	0
21559592825	0
21559598107	0
21559924344	0
21560213924	0
21560238793	1
21560291695	0
21560336261	1
21560351584	1
21560461830	1
21560605403	1
21560691180	0
21560861791	0
21560881056	1
21560950345	0
21561072701	0
21561125903	1
21561207409	1
21561254412	0
21561315268	1
21561325245	1
21561371005	0
21561572651	0
21561660290	0
21561661852	1
21561663637	1
21561732324	0
21561741043	0
21561781261	0
21561863598	0
21561871199	0
21561923939	1
21562022517	1
21562072949	0
21562201233	0
21562202887	1
21562251909	0
21562403222	0
21562573600	0
21562642813	0
21562723108	0
21562754342	0
21562847103	1
21562849009	1
21562935430	1
21563100844	1
21563192163	1
21563280436	1
21563343627	0
21563383435	0
21563440821	0
21563461093	0
21563581292	0
21563603102	0
21563728633	1
21563742497	0
21563769229	1
21563791638	0
21563813469	0
21564163655	0
21564272684	0
21564305724	1
21564513609	0
21564581618	0
21564762384	0
21564763865	0
21564803783	1
21564909668	0
21564950814	0
21565040034	0
21565101422	0
21565102202	0
21565133456	0
21565223558	1
21565316256	1
21565438505	1
21565552716	0
21565562613	1
21565566981	1
21565601783	0
21565664205	0
21565863110	0
21565962104	0
21566074527	0
21566101066	0
21566261802	0
21566271724	0
21566283878	0
21566301963	1
21566404391	1
21566411902	0
21566482957	0
21566533756	0
21566563389	0
21566626658	1
21566651395	0
21566653114	0
21566673957	0
21566682208	0
21567000496	0
21567133646	0
21567152342	1
21567191426	0
21567255375	1
21567370594	0
21567420157	0
21567431762	1
21567471337	0
21567486732	0
21567852965	0
21568004009	0
21568121497	0
21568293216	0
21568454117	0
21568626647	1
21568633781	0
21568752932	1
21568770752	0
21568816661	1
21568822161	0
21568844389	0
21568862246	0
21568921843	0
21568962747	0
21568966286	1
21569120901	0
21569140877	1
21569203485	0
21569322052	0
21569330099	0
21569343938	1
21569460958	0
21569477120	1
21569493823	0
21569512458	0
21569614077	0
21569671024	1
21569702286	1
21569781609	1
21569801451	0
21569824412	0
21569831148	0
21569874513	1
21569876940	1
21569892297	0
21569940937	0
21569957249	1
21569990850	1
21570006524	1
21570146995	1
21570150031	0
21570175836	1
21570231807	0
21570310628	0
21570347175	1
21570357476	1
21570391208	0
21570440576	0
21570700257	0
21570741386	0
21570763481	0
21570852620	0
21571032915	0
21571103457	0
21571122733	0
21571135534	1
21571214277	0
21571222976	1
21571233510	0
21571329866	1
21571342176	1
21571470066	0
21571523084	0
21571651899	0
21571662985	0
21571671988	0
21571762167	0
21571810119	0
21571849495	1
21571894024	1
21571962403	0
21572021289	0
21572104389	1
21572390502	0
21572504470	0
21572534403	0
21572571930	0
21572602177	0
21572751520	0
21572803615	0
21572940635	0
21573522618	0
21573601453	0
21573712821	0
21573889502	1
21574063902	0
21574078845	1
21574163695	0
21574180903	0
21574197660	1
21574218517	1
21574224182	0
21574241435	0
21574262550	0
21574296045	1
21574341106	0
21574373616	0
21574463941	0
21574653898	0
21574690345	1
21574769252	1
21574773328	0
21574894130	0
21574963143	1
21575030822	0
21575052721	1
21575174854	1
21575507515	1
21575530026	0
21575552122	0
21575574435	0
21575583613	0
21575593002	0
21575830098	1
21575852537	0
21575918679	1
21575983916	0
21576015681	1
21576062934	0
21576079158	1
21576179440	1
21576221550	0
21576230522	0
21576433754	0
21576441669	0
21576493562	0
21576500128	0
21576582792	1
21576620224	0
21576693194	0
21576824056	0
21576922963	0
21577012230	0
21577023752	0
21577033457	1
21577044289	0
21577056521	1
21577311787	0
21577321773	0
21577374180	0
21577712679	0
21577950791	0
21578041734	0
21578064293	0
21578120806	0
21578282587	0
21578284168	0
21578426018	1
21578482670	0
21578485087	1
21578502803	0
21578555077	0
21578621458	0
21578653770	0
21578827333	1
21578843000	0
21578864100	0
21578983489	0
21578995677	1
21579016322	1
21579041210	0
21579361146	0
21579440625	0
21579450425	0
21579511146	0
21579530422	0
21579551759	0
21579552626	0
21579712015	0
21579731834	0
21579763018	0
21579767959	1
21579787294	1
21579793470	1
21579803545	0
21579966579	1
21579973540	0
21580023056	0
21580121408	0
21580430862	0
21580467632	1
21580594391	1
21580821319	0
21580874334	0
21580953067	0
21581002625	0
21581011559	0
21581114135	0
21581163176	1
21581212710	0
21581254204	0
21581260513	0
21581276630	1
21581310056	0
21581322266	0
21581357390	1
21581433983	0
21581579366	1
21581602852	0
21581661613	0
21581732529	0
21581923115	0
21582079182	1
21582711921	0
21582773611	0
21582831791	0
21582924294	0
21582963077	0
21583070590	0
21583104396	0
21583183579	0
21583213995	1
21583253842	0
21583440369	0
21583480419	0
21583483660	0
21583492634	0
21583553103	0
21583594171	0
21583620967	0
21583650781	0
21583670844	1
21583782370	0
21583892128	0
21583922038	1
21583996092	1
21584110391	0
21584157191	1
21584244060	0
21584284119	0
21584421660	0
21584442284	0
21584641111	0
21584641331	0
21584672168	0
21584715621	0
21584822639	1
21584833409	0
21584890083	0
21584903252	0
21584941335	0
21584963092	0
21584977160	1
21585023631	0
21585203523	0
21585240300	0
21585362896	1
21585412893	0
21585512744	0
21585583599	1
21585630357	0
21585650439	0
21585890972	1
21585892225	0
21585920417	0
21585996692	1
21586063892	0
21586180156	0
21586203051	0
21586290615	0
21586358169	1
21586391002	0
21586411202	0
21586440642	0
21586448359	1
21586508341	1
21586510793	0
21586620517	1
21586770333	1
21586890243	0
21586956709	1
21586961378	1
21586968350	1
21586971644	0
21586974205	1
21586977808	1
21586991378	0
21587077215	1
21587142336	1
21587160337	0
21587273580	0
21587358165	1
21587382750	1
21587410268	0
21587472431	0
21587750698	0
21587754469	0
21587797104	1
21587900218	0
21587923980	1
21587953137	0
21588056674	0
21588192116	0
21588219755	1
21588238388	1
21588256360	1
21588262968	0
21588300558	0
21588311311	1
21588333282	1
21588334326	1
21588335618	1
21588335809	1
21588336910	1
21588336991	1
21588338525	1
21588341518	0
21588342967	0
21588343303	1
21588344345	1
21588348018	0
21588350299	0
21588351075	0
21588352888	1
21588354408	1
21588358932	1
21588359197	1
21588362596	0
21588499316	1
21588528550	1
21588532919	0
21588571073	0
21588597414	1
21588598341	1
21588622226	0
21588623026	0
21588663156	1
21588823621	0
21588933580	0
21588970578	0
21588998275	1
21589032160	0
21589118754	1
21589132264	0
21589180123	1
21589246132	1
21589292709	0
21589402277	0
21589446005	1
21589495405	0
21589543786	0
21589640602	0
21589723569	0
21589730068	0
21589800275	1
21589851332	0
21589882485	1
21589970426	0
21589994086	1
21590052608	0
21590180326	0
21590182630	0
21590190461	0
21590220666	1
21590292093	0
21590333861	0
21590335714	1
21590354072	0
21590553321	0
21590631316	0
21590715404	1
21590870990	0
21590948797	1
21591061615	0
21591202266	0
21591256467	1
21591265415	1
21591324357	1
21591461276	0
21591461764	1
21591484174	0
21591492242	0
21591678481	0
21591744492	0
21591822373	1
21591834100	0
21591872463	0
21591881483	0
21591932727	0
21591940581	0
21591982102	0
21591995632	1
21592012452	0
21592060511	0
21592121922	0
21592172227	0
21592255220	1
21592384248	0
21592388352	1
21592390166	0
21592401617	0
21592481213	0
21592481449	0
21592529300	1
21592554062	0
21592610785	0
21592670478	0
21592752691	0
21592884513	0
21592924225	0
21592930842	0
21593013685	0
21593090806	0
21593201303	0
21593213326	0
21593311738	0
21593367759	1
21593390436	0
21593407174	1
21593463584	1
21593464440	1
21593465739	0
21593482281	0
21593513044	0
21593521340	0
21593522162	0
21593523230	0
21593528609	0
21593533077	1
21593540394	0
21593540402	0
21593540741	0
21593552758	1
21593553793	0
21593562110	0
21593670661	0
21593671949	0
21593730130	1
21593740094	0
21593850129	0
21593851375	0
21593892465	0
21593922918	0
21593990768	0
21593997516	0
21594041193	0
21594096764	1
21594123303	1
21594182296	0
21594482641	0
21594664119	0
21594701822	0
21594722516	0
21594753159	0
21594783943	1
21594822468	0
21594953632	0
21595028084	1
21595063992	0
21595084246	0
21595128157	1
21595143765	0
21595177710	1
21595194469	0
21595202471	1
21595211508	1
21595213775	0
21595223970	0
21595250727	0
21595252286	0
21595271780	0
21595303041	0
21595381511	0
21595383005	0
21595390613	0
21595392417	0
21595394505	0
21595400562	1
21595403161	0
21595422037	0
21595493838	0
21595690467	0
21595756370	1
21595862734	0
21595882850	0
21595953356	1
21596002535	0
21596204649	1
21596224293	0
21596284144	0
21596290917	0
21596291940	0
21596403110	0
21596448564	0
21596547590	1
21596661979	0
21596712122	0
21596740197	0
21596742964	0
21596763011	0
21596794036	1
21596820184	0
21596822135	0
21596937527	0
21597044221	0
21597063238	0
21597153170	0
21597211751	0
21597223293	1
21597233182	0
21597260318	0
21597370460	0
21597410602	0
21597487237	1
21597490850	0
21597527271	1
21597557413	0
21597562871	0
21597591517	0
21597600902	0
21597610029	0
21597613154	0
21597613642	0
21597632570	0
21597641262	0
21597670674	0
21597681247	0
21597751671	0
21597752911	1
21597753569	0
21597753882	0
21597821013	1
21597865786	1
21597890656	0
21597977537	1
21598023988	0
21598070428	0
21598070723	1
21598074095	0
21598131368	1
21598151434	0
21598167264	1
21598205931	1
21598223941	0
21598283023	0
21598407164	1
21598410553	0
21598423642	0
21598425241	0
21598440695	0
21598441211	0
21598442327	0
21598452719	0
21598453113	0
21598454487	0
21598461583	0
21598462026	0
21598463649	0
21598464157	0
21598510720	0
21598511788	0
21598520949	1
21598523461	0
21598605581	1
21598667415	1
21598671430	1
21598702679	0
21598706405	1
21598718863	1
21598743040	0
21598780394	0
21598803027	1
21598822158	0
21598903152	0
21598903527	0
21598933891	0
21598983233	0
21599100386	0
21599124106	0
21599186877	1
21599222259	0
21599243767	0
21599291372	0
21599324023	0
21599454000	0
21599455791	1
21599471030	0
21599504209	0
21599535546	1
21599575658	1
21599650018	0
21599750332	0
21599834132	0
21599883450	0
21600021828	1
21600027103	1
21600182494	0
21600372447	0
21600373611	0
21600422668	0
21600540870	1
21600733571	0
21600853912	0
21601061374	0
21601182227	0
21601194080	1
21601224458	1
21601243119	0
21601282710	0
21601301644	0
21601371478	1
21601374341	0
21601504444	0
21601572543	0
21601728762	1
21601861986	0
21601885943	1
21602200618	0
21602215918	0
21602238883	1
21602341061	0
21602343897	0
21602626431	1
21602631145	0
21602673218	0
21602694193	1
21602792159	0
21602815290	0
21602822219	0
21602972095	1
21602999433	1
21603013687	1
21603034036	0
21603040104	0
21603071031	0
21603108152	1
21603218378	1
21603246413	1
21603290351	0
21603455055	1
21603601765	0
21603640292	0
21603728248	0
21603765112	1
21603780358	1
21603888224	1
21603956452	1
21604030021	0
21604121676	0
21604138141	1
21604150363	1
21604160555	0
21604235698	0
21604271641	0
21604290334	0
21604325655	1
21604503900	1
21604603004	1
21604818027	1
21604943133	0
21605102721	0
21605280577	0
21605533488	0
21605533889	0
21605541029	0
21605542079	1
21605571578	0
21605751283	0
21605820064	1
21605850098	0
21606050691	0
21606051436	0
21606101466	0
21606217969	1
21606248417	0
21606303466	0
21606669244	0
21606690099	0
21606787920	1
21606860609	0
21607110558	1
21607122671	0
21607222314	1
21607250761	0
21607271727	1
21607353585	0
21607364456	0
21607371168	0
21607428056	1
21607434185	0
21607561577	0
21607597201	1
21607643157	0
21607723718	0
21607812742	1
21607853219	0
21607923205	1
21607997316	1
21608043827	0
21608135107	1
21608194134	0
21608214078	0
21608265103	1
21608281700	0
21608370962	0
21608403115	0
21609233718	0
21609331345	0
21609363034	0
21609371920	0
21609533535	0
21609542476	0
21609593076	1
21609696598	1
21609770369	0
21609873990	0
21609907509	1
21609909061	1
21609951004	0
21609985412	1
21610063847	0
21610098296	1
21610152006	0
21610195266	1
21610244212	0
21610291938	1
21610377674	1
21610445946	1
21610563773	0
21610576088	1
21610602980	1
21610618493	1
21610620225	0
21610637441	1
21610680635	0
21610700132	1
21610719485	1
21610831087	0
21610854018	0
21610911560	1
21610937076	1
21610938059	1
21610951058	0
21610966492	0
21610978737	1
21610986204	1
21610990373	1
21611033605	1
21611042531	0
21611042587	0
21611061656	0
21611061997	0
21611068407	1
21611073670	0
21611152274	1
21611174145	0
21611175137	1
21611223482	0
21611248649	1
21611305920	1
21611319275	1
21611321897	0
21611328201	1
21611344229	0
21611382350	1
21611387898	1
21611388827	1
21611391737	1
21611400524	1
21611407461	1
21611412189	0
21611416823	1
21611437866	1
21611481433	0
21611541166	1
21611541242	1
21611592316	1
21611624449	0
21611650318	0
21611694189	1
21611717893	1
21611737418	1
21611743311	1
21611766229	1
21611793129	0
21611832054	0
21611840074	0
21611846377	1
21611973637	0
21611994226	0
21612005340	1
21612024097	0
21612060736	1
21612153730	0
21612243531	0
21612260403	0
21612333587	0
21612343668	0
21612353185	0
21612424048	0
21612424055	0
21612443973	0
21612464103	0
21612611203	0
21612703787	0
21612746272	1
21612824244	1
21612873133	0
21612886712	1
21612911891	1
21613030827	0
21613050933	0
21613330127	0
21613331783	0
21613471633	0
21613557683	1
21613634487	0
21613873281	0
21614092772	0
21614433772	0
21614658173	1
21614720284	0
21614890884	0
21614891659	0
21614904329	0
21615052909	1
21615142234	0
21615561620	0
21615572182	0
21615590639	0
21615872088	0
21616014066	0
21616053509	0
21616094485	0
21616324049	1
21616332422	0
21616334213	0
21616450073	0
21616590021	0
21616603890	0
21616617650	1
21616653677	0
21616761830	0
21616953258	0
21616970978	1
21617060941	0
21617231739	0
21617382187	0
21617491690	0
21617690025	0
21617753512	0
21617782813	0
21617803724	0
21617820716	0
21617863146	0
21617941747	0
21618042455	0
21618073266	0
21618110677	0
21618221594	0
21618234364	0
21618333708	0
21618342279	0
21618450737	0
21618621152	0
21618852235	1
21618861447	0
21618924103	0
21619030488	0
21619082553	1
21619120321	0
21619124079	0
21619131449	1
21619131820	0
21619430855	1
21619451644	1
21619489585	1
21619519155	1
21619561387	0
21619571989	0
21619621202	0
21619663825	0
21619700964	0
21619702509	1
21619809336	1
21619811757	0
21619840266	0
21619860324	1
21620077072	1
21620205881	1
21620214132	1
21620223471	0
21620235428	1
21620248532	1
21620287074	0
21620360106	0
21620431166	0
21620498814	1
21620557759	1
21620614353	1
21620625769	1
21620650990	0
21620725758	1
21620737075	1
21620752940	0
21620770340	0
21620774469	0
21620831354	1
21620832076	1
21620834495	0
21620840661	0
21620843682	1
21620876251	1
21620884337	0
21620901980	0
21620914306	0
21621012054	0
21621022017	0
21621137270	1
21621161713	1
21621170706	0
21621211938	0
21621271179	0
21621322531	1
21621343404	0
21621370222	1
21621381025	1
21621455220	1
21621460756	1
21621481506	0
21621560721	1
21621584061	0
21621663400	0
21621687870	1
21621740887	0
21621763212	1
21621843814	0
21621902189	1
21622008865	1
21622072184	0
21622082043	0
21622097769	1
21622107563	1
21622189918	1
21622236460	1
21622298766	1
21622320750	0
21622341098	0
21622343693	1
21622363824	1
21622382668	1
21622464796	1
21622631687	0
21622690057	0
21622702769	0
21622731755	0
21622850769	0
21622880301	0
21622996675	1
21623082518	0
21623100588	0
21623122794	1
21623130336	1
21623201751	0
21623245689	1
21623291256	0
21623358079	1
21623521248	0
21623540802	0
21623547279	1
21623584025	0
21623651474	1
21623662400	0
21623671342	0
21623715116	1
21623724200	1
21623741057	0
21623761046	0
21623820916	0
21624020626	0
21624043322	0
21624222867	0
21624383414	0
21624453252	1
21624548750	1
21624722260	0
21624752855	0
21624790909	0
21625061704	1
21625126582	1
21625301115	0
21625311579	0
21625371942	0
21625380865	0
21625432184	1
21625493529	0
21625533251	0
21625583961	0
21625592214	1
21625622045	0
21625775470	1
21625803168	0
21625853316	0
21625880782	0
21625889832	1
21626013087	0
21626072397	0
21626134390	1
21626381431	0
21626538909	1
21626572034	1
21626600312	0
21626602882	0
21626643046	0
21626643867	0
21626681218	1
21626832200	0
21626860389	0
21626894079	0
21626942537	0
21627095528	0
21627144257	0
21627153996	0
21627257888	1
21627392526	0
21627392560	1
21627486031	1
21627661996	0
21627673056	1
21627691740	0
21627741865	0
21627780056	0
21627841899	1
21628051055	0
21628107661	1
21628133400	0
21628213234	0
21628410900	1
21628414069	0
21628531790	0
21628542839	0
21628592893	0
21628610892	1
21628611046	0
21628612494	0
21628641381	0
21628951516	0
21628983460	0
21629012350	1
21629023073	0
21629050666	0
21629062099	0
21629103672	0
21629353813	0
21629431358	1
21629450322	0
21629465863	1
21629578194	1
21629664349	0
21629673900	0
21629744374	0
21629833060	0
21629851629	0
21629861375	0
21629986946	1
21630009006	1
21630040349	0
21630071699	0
21630108568	1
21630121308	0
21630231594	0
21630291644	0
21630522193	1
21630663719	0
21630683368	1
21630741864	0
21630770848	1
21631100520	0
21631140931	0
21631180310	0
21631447272	1
21631521597	0
21631612820	0
21631662031	0
21631662090	0
21631678569	1
21631710606	0
21631912596	0
21631988307	1
21631998290	1
21632062738	0
21632383342	0
21632416272	1
21632561849	0
21632572384	0
21632580867	1
21632781585	0
21632838562	0
21632923401	0
21632953236	1
21632962269	1
21632981753	1
21633083030	0
21633632993	1
21633701906	0
21633710831	0
21633793964	0
21633892886	0
21633896780	1
21633920384	0
21634061594	0
21634121815	0
21634140666	0
21634166900	1
21634290263	0
21634542751	0
21634596752	1
21634672113	0
21634693845	0
21634781474	0
21634791047	0
21634869506	1
21634873685	0
21634893234	0
21634969219	1
21635001062	0
21635025954	1
21635033040	0
21635083455	1
21635124443	1
21635182218	0
21635191340	0
21635329038	1
21635362048	0
21635412902	0
21635414271	0
21635501262	0
21635692039	0
21635698701	1
21635990900	0
21636043432	0
21636330310	0
21636493924	1
21636571160	0
21636602978	0
21636753933	0
21636761300	0
21636822593	0
21636920895	0
21637060969	0
21637087437	1
21637270754	0
21637373510	0
21637424372	1
21637461288	0
21637473790	0
21637473944	1
21637500058	0
21637554071	0
21637573240	0
21637574068	0
21637591165	1
21637690949	0
21637722575	1
21637892169	0
21637893754	0
21637917447	1
21638004019	0
21638005924	0
21638232178	0
21638291150	0
21638462286	0
21638512673	0
21638563409	0
21638572451	0
21638582853	0
21638860456	0
21639013155	0
21639060857	0
21639212896	0
21639253256	0
21639390148	0
21639454027	0
21639618030	1
21639673498	0
21639680565	0
21639682723	0
21639803521	0
21639810597	1
21640332438	0
21640440542	0
21640533965	0
21640543031	0
21640600309	0
21640806626	1
21640813214	0
21640881813	0
21640890372	0
21640890389	0
21640913214	0
21640913826	0
21640930557	1
21641002058	0
21641111512	1
21641251928	0
21641313829	0
21641352982	0
21641444407	0
21641531859	1
21641553701	0
21641564130	0
21641574445	0
21641638164	1
21641833250	0
21641985089	1
21642150582	0
21642259317	1
21642272258	0
21642282351	1
21642290896	0
21642401032	0
21642492900	0
21642611843	0
21642681092	0
21642681649	0
21642697113	1
21642743058	1
21642763340	1
21642777163	1
21642790863	0
21642946728	1
21642967551	1
21643070751	1
21643073636	0
21643221722	0
21643236043	1
21643252855	0
21643501619	0
21643560700	0
21643629408	1
21643994689	1
21644091576	0
21644130361	1
21644263228	0
21644292261	0
21644337201	1
21644403624	1
21644513020	0
21644603715	0
21644646170	0
21644661030	0
21644663904	1
21644813301	0
21644883283	0
21644900370	0
21644970853	0
21645092621	0
21645320589	1
21645357315	1
21645373730	1
21645393594	0
21645462173	1
21645463847	0
21645474293	0
21645677760	1
21645873871	1
21645950691	0
21646013159	0
21646114142	0
21646132078	0
21646220995	0
21646252863	0
21646316245	1
21646336115	1
21646352370	0
21646418061	1
21646426215	1
21646592892	0
21646652306	1
21646850387	0
21647031264	0
21647091736	0
21647125900	1
21647154502	1
21647163067	0
21647210240	0
21647243031	0
21647332681	0
21647470957	1
21647494396	0
21647602009	0
21647681416	1
21647705080	0
21647772463	0
21647791714	0
21647803635	1
21647829960	1
21647904205	0
21647992288	0
21648041598	1
21648165716	1
21648230239	1
21648250470	0
21648363380	0
21648395235	1
21648453305	0
21648461835	0
21648562183	1
21648670081	0
21648682840	0
21648700400	0
21648730231	0
21648772084	0
21648811082	0
21648877896	1
21648896404	1
21648908403	1
21649124354	0
21649182595	0
21649202528	0
21649205218	1
21649210568	0
21649227891	1
21649317776	1
21649343961	0
21649469347	1
21649551797	0
21649838902	1
21649851222	1
21649863478	0
21649871768	0
21649909370	1
21650063235	1
21650212335	0
21650313066	0
21650334240	0
21650500552	1
21650612603	0
21650624350	1
21650643302	0
21650652792	0
21650684459	0
21650774432	0
21650791091	1
21650830630	0
21650864086	0
21650893441	0
21650992417	0
21651043324	1
21651112809	0
21651124282	0
21651131001	0
21651182936	0
21651261353	0
21651294507	1
21651311991	0
21651483536	0
21651490064	0
21651502491	0
21651511218	0
21651524155	0
21651574295	0
21651693166	0
21651714423	0
21651761614	0
21651811321	1
21651875931	0
21651942472	0
21651961674	0
21651972603	0
21651991073	0
21652020894	1
21652070985	0
21652103643	1
21652330652	0
21652431347	0
21652490060	0
21652601388	1
21652690752	0
21652750985	0
21652873542	0
21652881832	0
21652902265	0
21652910805	0
21652980560	0
21652990231	0
21652991027	0
21652991792	0
21653040399	1
21653081590	0
21653132672	1
21653140224	0
21653142237	0
21653251970	0
21653252471	0
21653260614	0
21653262226	1
21653273301	0
21653273446	1
21653281165	1
21653282353	0
21653380629	1
21653445432	1
21653463745	1
21653521665	0
21653580255	1
21653583651	0
21653590913	1
21653772791	0
21653861801	0
21653920579	0
21654141450	1
21654142811	1
21654175329	1
21654216044	1
21654224180	1
21654370445	0
21654392832	0
21654423509	0
21654571015	0
21654572503	0
21654574459	0
21654581532	0
21654583548	0
21654623249	0
21654684392	0
21654863333	1
21654863955	1
21654893834	0
21654920255	0
21654951099	0
21654990042	1
21655053513	0
21655070466	0
21655084412	0
21655113396	0
21655124323	0
21655154342	0
21655159250	1
21655163135	0
21655193400	1
21655285435	1
21655410781	0
21655433321	0
21655435489	1
21655454001	0
21655541669	0
21655781393	1
21655812510	0
21655851286	0
21655856949	0
21655982460	0
21656091474	1
21656141043	0
21656233038	0
21656340763	1
21656370254	0
21656584209	0
21656604488	0
21656653448	1
21656711791	0
21656762917	0
21656783150	0
21656912176	0
21656973657	0
21657070349	0
21657134037	1
21657155046	1
21657400237	0
21657444211	0
21657463292	0
21657533056	0
21657552326	0
21657652358	1
21657851567	0
21658155136	1
21658402767	1
21658462241	1
21658479463	1
21658498048	1
21658509326	1
21658605596	1
21658621400	0
21658713760	0
21658781479	0
21658794423	0
21659093120	0
21659103424	0
21659162053	0
21659313211	0
21659320534	0
21659641503	0
21659728127	1
21659962238	0
21660084355	0
21660109251	1
21660112235	1
21660172928	0
21660190239	0
21660211670	1
21660217164	1
21660274376	1
21660444114	0
21660542688	0
21660613856	0
21660683814	0
21660771973	0
21660783539	0
21660900040	0
21661091958	0
21661139498	1
21661165851	0
21661221031	0
21661317484	1
21661434472	0
21661561479	0
21661604174	1
21661679021	1
21661690542	0
21661690640	0
21661883220	1
21662294175	1
21662360112	0
21662378525	1
21662473116	0
21662521349	1
21662622768	0
21662674113	0
21662740023	0
21662761098	0
21662844014	1
21662903474	0
21662968384	1
21662970020	0
21662973168	0
21663173967	0
21663180968	1
21663231667	0
21663283619	0
21663316857	1
21663374448	0
21663631190	0
21663776669	1
21663861221	0
21663862540	0
21663942951	0
21664422149	0
21664490708	0
21664750186	0
21664883076	0
21665220565	0
21665233590	1
21665243245	1
21665321807	0
21665373004	1
21665384168	0
21665426967	1
21665434009	1
21665463691	0
21665746789	1
21665768272	0
21665780975	0
21665811496	1
21665862870	1
21665873898	0
21665892136	0
21665910716	0
21665972925	0
21666058105	1
21666116845	1
21666132614	0
21666180199	0
21666191525	0
21666211375	0
21666250186	0
21666291261	0
21666490396	1
21666500820	1
21666704494	1
21666713712	0
21666722794	0
21666723453	0
21666724239	0
21666793172	0
21666828253	1
21666873863	0
21666934089	1
21666968949	1
21666984321	0
21666985584	1
21667002058	0
21667020967	0
21667042726	0
21667091432	0
21667347613	1
21667379323	1
21667410881	0
21667433320	0
21667491839	0
21667523898	1
21667543472	0
21667571224	0
21667624509	1
21667668481	1
21667801906	1
21667823017	0
21667903019	0
21667942549	0
21667963126	1
21668114395	1
21668171970	0
21668391837	1
21668404084	1
21668520401	1
21668532281	1
21668610134	0
21668617592	1
21668653742	0
21668689871	1
21668760540	0
21668908728	1
21668911300	1
21668911356	0
21668932028	0
21668952274	0
21669011615	0
21669169131	1
21669250476	0
21669292482	0
21669318974	1
21669381503	0
21669400231	0
21669457607	1
21669478390	1
21669490247	1
21669590268	1
21669611774	0
21669652691	1
21669667031	1
21669672270	0
21669678966	1
21669725651	1
21669757577	1
21669776006	1
21669777949	1
21669787894	1
21669791645	0
21669815602	1
21669818986	1
21669876031	1
21669877769	1
21669878362	1
21669890350	0
21669898481	1
21669958543	1
21670038642	1
21670043740	1
21670053765	0
21670082129	0
21670111113	0
21670153508	1
21670201464	0
21670308959	1
21670570896	0
21670572693	0
21670650144	1
21670703035	0
21670717090	1
21670792515	0
21670793410	0
21670897376	1
21670962619	1
21670971920	0
21670973566	0
21670982955	0
21670999229	1
21671040577	0
21671281700	1
21671346561	1
21671351331	0
21671360345	0
21671368304	1
21671427975	1
21671692283	0
21671739071	0
21671765272	1
21671787307	1
21671931967	1
21671957666	1
21671990760	0
21672020241	0
21672111685	0
21672123499	0
21672132942	0
21672153657	0
21672210918	1
21672260229	1
21672345018	0
21672350971	0
21672387818	1
21672489173	1
21672623188	0
21672691742	0
21672732118	0
21672854269	0
21672891519	0
21673005158	0
21673180351	0
21673192343	0
21673260238	0
21673321332	0
21673371576	0
21673382788	1
21673392120	0
21673392735	1
21673441210	0
21673442101	0
21673563381	1
21673596741	1
21673745444	1
21673773793	1
21673779610	0
21673807737	1
21673926978	1
21674081263	1
21674096627	1
21674283594	0
21674331776	1
21674412896	0
21674413641	0
21674418809	1
21674481672	1
21674538248	1
21674550041	0
21674585942	1
21674620688	0
21674625721	1
21674630172	0
21674648270	1
21674758280	1
21674764144	1
21674886665	1
21675060592	0
21675330669	0
21675361185	0
21675613837	0
21675661910	1
21675663691	0
21675670993	1
21675692326	0
21675811228	0
21675920436	0
21676042199	1
21676123494	0
21676124353	0
21676130117	1
21676160647	0
21676162983	0
21676213473	0
21676220108	1
21676223757	1
21676223839	0
21676223898	1
21676393611	0
21676412301	0
21676431255	0
21676490949	1
21676521992	0
21676639056	1
21676641322	0
21676690956	0
21676768850	1
21676911020	0
21676920303	0
21676972584	0
21677071067	0
21677081801	0
21677083412	0
21677091795	1
21677111372	0
21677140756	0
21677262433	0
21677274136	0
21677281288	0
21677300667	1
21677311105	0
21677314492	0
21677321129	0
21677330311	0
21677331765	0
21677332267	0
21677376170	1
21677427592	1
21677451077	0
21677460419	0
21677506417	1
21677520712	0
21677533204	1
21677612698	0
21677651902	0
21677710028	0
21677740334	0
21677742273	0
21677762214	0
21677773816	0
21677782015	0
21677845585	1
21677929280	1
21677985639	1
21678013793	0
21678031250	1
21678040600	1
21678095982	1
21678353604	0
21678525123	1
21678593127	0
21678601773	1
21678831204	1
21678852438	0
21679000157	0
21679043514	0
21679049224	1
21679130578	0
21679230279	0
21679393872	1
21679404446	1
21679692875	1
21679820460	0
21679822694	0
21680043579	0
21680063098	0
21680126939	0
21680155292	1
21680170372	0
21680181226	1
21680191723	0
21680241571	0
21680274404	0
21680361360	0
21680373744	0
21680383975	0
21680433443	0
21680491061	0
21680542434	1
21680545702	1
21680678636	0
21680682543	0
21680713321	0
21680733621	0
21680751990	0
21680772898	1
21680820227	0
21680830138	0
21680834011	0
21681013417	1
21681112325	0
21681114036	1
21681353511	1
21681382781	1
21681402009	0
21681440720	0
21681481649	0
21681604390	0
21681652089	0
21681880208	0
21681972305	0
21682063545	0
21682083106	0
21682214475	1
21682233359	0
21682280786	0
21682469006	1
21682742795	0
21682884419	0
21682931130	0
21683151553	0
21683221960	0
21683263630	0
21683742334	0
21683794455	0
21683901246	0
21683984377	0
21684051528	0
21684294075	0
21684412734	0
21684660770	0
21684722802	0
21684780312	0
21684861432	0
21685083088	0
21685263004	0
21685270689	0
21685571450	0
21685767469	1
21685781660	0
21685811858	0
21685822735	0
21685837415	1
21685974235	0
21686001702	0
21686121811	1
21686140695	0
21686270920	0
21686281484	0
21686350302	0
21686501961	0
21686857144	1
21687204359	0
21687632081	0
21687641102	0
21687643768	0
21687934390	1
21687976386	1
21688073240	0
21688143919	1
21688190143	1
21688206564	1
21688230321	1
21688420097	1
21688473901	0
21688583969	0
21688651491	0
21688962241	1
21689060812	0
21689234429	0
21689242580	0
21689250078	1
21689268813	1
21689384283	0
21689399503	1
21689415324	1
21689481973	1
21689511302	0
21689517526	1
21689534151	1
21689670428	0
21689683115	0
21689701572	1
21689706409	1
21689760913	0
21689862297	0
21689980704	0
21690361770	0
21690370852	0
21690399388	1
21690415662	1
21690416279	1
21690422354	1
21690423855	0
21690426017	1
21690428805	1
21690431402	1
21690431639	1
21690431939	1
21690432051	1
21690433828	1
21690435246	1
21690435854	1
21690437164	1
21690437436	1
21690438487	1
21690438758	1
21690440840	0
21690442749	0
21690445021	1
21690446489	1
21690447051	1
21690448220	1
21690448709	1
21690449264	1
21690449405	1
21690449456	1
21690451400	0
21690451967	1
21690452007	1
21690453199	1
21690453395	1
21690453662	1
21690455439	1
21690456237	1
21690456580	1
21690456768	1
21690456804	1
21690456917	1
21690457419	1
21690458886	1
21690459509	1
21690462422	1
21690464126	0
21690465328	1
21690466729	1
21690466809	1
21690468089	1
21690468704	1
21690468800	1
21690470295	1
21690471523	0
21690472347	1
21690472840	0
21690474514	1
21690475249	1
21690475822	1
21690476207	1
21690478218	1
21690478357	1
21690481648	0
21690482439	1
21690483021	1
21690483120	0
21690486423	1
21690487548	1
21690487605	1
21690488331	1
21690491703	0
21690491953	1
21690492224	0
21690495513	1
21690502761	1
21690506192	1
21690610121	0
21690690565	1
21690754883	0
21690881799	0
21690903852	0
21691047155	0
21691084503	0
21691106379	1
21691150789	1
21691218029	1
21691301382	0
21691302430	1
21691303306	0
21691311103	0
21691312775	0
21691313301	0
21691313805	0
21691331625	0
21691331897	0
21691341719	0
21691346067	1
21691358745	1
21691633701	0
21691721254	0
21691761735	1
21691824243	0
21691980795	0
21691992191	0
21692031536	1
21692050916	0
21692088039	1
21692141067	0
21692145837	1
21692153656	0
21692159029	1
21692197492	1
21692200022	0
21692303017	0
21692357581	1
21692392653	0
21692403490	0
21692509201	1
21692630889	0
21692753338	0
21692760751	0
21692961183	0
21692970483	0
21692973220	0
21693011186	0
21693011847	1
21693072268	0
21693137929	1
21693228147	1
21693235366	1
21693246702	1
21693248203	1
21693274108	0
21693276114	1
21693331976	0
21693592919	1
21693641551	0
21693643821	1
21693785570	1
21693871940	0
21693888387	1
21693993197	0
21694170511	0
21694170957	0
21694434008	1
21694476327	1
21694604127	1
21694625200	1
21694681469	1
21694736887	1
21694780766	1
21694803449	0
21694882519	0
21694884419	0
21694912570	0
21694940416	0
21694981129	1
21695061563	0
21695084307	0
21695114298	0
21695187171	1
21695282467	0
21695301085	1
21695510220	0
21695594488	0
21695621797	0
21695645319	1
21695647552	1
21695731780	1
21695783256	0
21695807885	1
21695870465	0
21695926262	1
21695995519	1
21696063544	0
21696072380	0
21696073900	0
21696163460	0
21696173975	0
21696234571	1
21696407409	1
21696493240	0
21696506334	1
21696743041	0
21696792883	0
21696833037	0
21696833654	0
21696890705	0
21696893296	0
21696915877	1
21696924186	0
21696938370	1
21696964409	1
21697042133	0
21697174425	0
21697236457	1
21697365132	0
21697439871	1
21697470308	0
21697546360	1
21697562625	0
21697661882	0
21697718724	0
21697771196	1
21697793038	1
21697840336	0
21698029726	0
21698034293	0
21698056163	1
21698082056	0
21698301004	0
21698301079	0
21698301898	0
21698304627	1
21698532840	0
21698581318	1
21698681734	1
21698691639	1
21698741757	0
21698751931	0
21698826397	1
21698851678	0
21698891869	0
21698901829	0
21698916297	0
21699030387	0
21699108336	1
21699162317	0
21699164419	0
21699233764	0
21699303088	1
21699522728	0
21699653316	0
21699704176	1
21699719156	1
21699901129	1
21699914088	0
21699923496	0
21700011919	1
21700041524	0
21700123002	0
21700378564	1
21700380096	1
21700443994	0
21700549603	0
21700672716	0
21700701634	1
21700750027	0
21700804188	0
21700833140	1
21700982099	0
21701042719	0
21701043422	1
21701082333	0
21701142355	0
21701154013	0
21701453453	0
21701553325	1
21701770942	0
21701883644	0
21701958012	1
21701974281	1
21702002332	0
21702043836	0
21702063565	0
21702142385	0
21702371430	0
21702560698	0
21702595930	1
21702613653	0
21702622019	0
21702650580	1
21702741673	0
21702761242	1
21702774448	0
21702790067	0
21702803738	1
21702865316	1
21702895297	1
21702981925	0
21702991736	0
21703038183	1
21703082184	0
21703090531	0
21703110992	0
21703122588	0
21703221557	1
21703300619	0
21703311881	0
21703350826	0
21703359354	0
21703413772	1
21703553630	0
21703680675	0
21703890022	0
21703903006	0
21703939351	1
21704103044	1
21704114107	0
21704251767	0
21704471523	0
21704494490	0
21704531589	0
21704542636	1
21704643075	1
21704670244	1
21704720046	1
21704765721	1
21704781506	0
21704826633	1
21704843396	0
21705122462	0
21705228522	1
21705311097	0
21705421840	0
21705441260	0
21705490044	0
21705703912	0
21705711988	0
21705742455	0
21705774290	0
21705790239	0
21705811075	1
21706061083	1
21706152504	0
21706232204	1
21706300251	0
21706330522	1
21706363613	0
21706411201	0
21706481077	0
21706483434	0
21706533639	0
21706573006	1
21706653731	0
21706742388	0
21706802639	0
21706830262	0
21706892187	0
21706950520	0
21707000796	0
21707007621	1
21707014259	0
21707023794	1
21707144358	0
21707154036	0
21707154331	0
21707163643	0
21707180188	0
21707181068	0
21707181836	0
21707182989	0
21707183613	0
21707183913	0
21707183949	0
21707190476	0
21707190519	0
21707190566	0
21707190615	0
21707190980	0
21707191011	0
21707191311	0
21707191572	0
21707191644	0
21707191816	0
21707191845	0
21707192404	1
21707192461	0
21707192493	0
21707192585	0
21707193496	0
21707193591	0
21707194093	1
21707194484	0
21707200175	0
21707200531	0
21707200762	0
21707201311	0
21707201420	0
21707202263	0
21707203982	0
21707204018	0
21707204173	0
21707204337	0
21707210270	0
21707210688	0
21707211260	0
21707211336	0
21707211354	0
21707211403	0
21707211572	0
21707211693	0
21707212546	0
21707213715	0
21707214255	0
21707220740	1
21707221068	0
21707221228	0
21707223641	0
21707223928	0
21707230261	1
21707230873	0
21707231047	0
21707234416	0
21707264500	0
21707270358	0
21707271058	0
21707293025	0
21707293846	0
21707303598	0
21707310242	0
21707320336	0
21707322785	0
21707340952	0
21707343210	0
21707350912	0
21707383025	0
21707405952	0
21707434023	0
21707470611	0
21707508587	1
21707551812	0
21707564378	1
21707588856	1
21707602749	1
21707620442	0
21707680052	1
21707715135	1
21707791743	0
21707793290	1
21707855631	1
21707856483	1
21707860965	0
21707871602	0
21707876565	1
21707876833	1
21707881925	1
21707912408	0
21707919296	1
21708073898	1
21708133066	1
21708216189	1
21708230793	0
21708260699	0
21708261140	0
21708272629	1
21708287457	1
21708308371	1
21708351532	0
21708372694	0
21708483256	0
21708513819	1
21708534467	0
21708565849	1
21708585325	1
21708587614	1
21708596516	1
21708596931	1
21708601847	1
21708606305	1
21708606552	1
21708623314	0
21708653320	0
21708660864	0
21708668594	1
21708668599	1
21708671165	1
21708671591	1
21708673705	0
21708675277	1
21708677336	1
21708677717	1
21708680726	0
21708683123	1
21708683576	0
21708685449	1
21708693640	1
21708694401	0
21708700607	1
21708702157	1
21708703041	0
21708705187	1
21708716800	1
21708720086	1
21708723523	1
21708726959	1
21708736918	1
21708741478	0
21708745550	1
21708756098	1
21708756161	1
21708912389	0
21708972906	1
21709018512	1
21709027503	1
21709037283	1
21709143175	1
21709163613	1
21709217956	1
21709239450	1
21709348283	1
21709376263	1
21709444168	0
21709630374	0
21709655178	1
21709731710	0
21709752622	0
21709822778	0
21709880950	0
21709893397	0
21710061461	1
21710103402	0
21710171641	0
21710236763	1
21710252732	1
21710302963	1
21710482144	1
21710490687	0
21710712604	0
21710831393	0
21710887724	1
21710900111	0
21711060405	1
21711150272	0
21711172017	0
21711260689	0
21711313418	1
21711490748	0
21711704408	0
21711762429	0
21711792561	0
21711831260	0
21711852873	0
21711892263	0
21711912626	0
21712054022	1
21712101741	0
21712231826	0
21712245696	0
21712319229	1
21712376426	1
21712431030	0
21712454347	0
21712456411	0
21712493706	1
21712510214	1
21712531073	0
21712750351	0
21712764058	0
21712781805	1
21712802053	0
21712945701	1
21712981646	1
21713132513	0
21713134262	0
21713141251	0
21713222444	0
21713422710	0
21713512519	0
21713541293	1
21713565180	1
21713575925	0
21713641123	0
21713712688	0
21713808632	1
21713850200	1
21713947155	1
21714110308	0
21714214427	0
21714515168	1
21714563493	0
21714583119	0
21714700828	0
21714763196	0
21714770458	0
21714960340	0
21714980881	0
21715162377	0
21715345788	1
21715445608	1
21715565550	1
21715631955	0
21715723574	0
21715836848	1
21715893763	0
21715990567	0
21715992365	0
21716062869	0
21716063001	0
21716167100	1
21716191911	0
21716192028	0
21716243265	1
21716311279	0
21716327905	1
21716364488	1
21716420462	0
21716444691	1
21716551251	0
21716580487	0
21716580790	0
21716590203	0
21716591624	0
21716600955	0
21716611845	0
21716631993	0
21716650243	0
21716651001	0
21716664060	0
21716683704	0
21716730959	0
21716744213	0
21716751111	0
21716782036	0
21716823975	0
21716854249	0
21716933309	1
21716960352	0
21716973475	0
21717080226	0
21717143344	0
21717143827	0
21717167242	1
21717230141	0
21717458326	1
21717481820	0
21717524420	0
21717554231	1
21717651955	1
21717667157	1
21717690804	1
21717720189	0
21717795351	1
21717890360	0
21717933234	0
21717970459	1
21718046448	1
21718068886	1
21718077241	1
21718082324	0
21718262757	0
21718268189	1
21718310842	0
21718350669	0
21718370545	0
21718374292	0
21718382960	0
21718422177	0
21718431900	0
21718570688	0
21718763520	0
21718851480	0
21719275235	1
21719383254	1
21719564571	1
21719756455	1
21719782350	0
21719904222	1
21719905794	0
21719941287	1
21719971455	0
21719990042	0
21720153214	0
21720160617	1
21720164189	1
21720262221	0
21720272896	0
21720332621	0
21720373208	0
21720419124	1
21720520542	1
21720668916	1
21720712850	1
21720721012	1
21720903637	0
21721033106	0
21721073469	1
21721101409	0
21721302266	0
21721403698	0
21721410707	0
21721489104	1
21721592996	0
21721645012	1
21721806127	1
21721900284	0
21721910630	1
21721912568	1
21721912840	0
21721922949	0
21721946869	1
21721970261	0
21721983421	0
21722022211	0
21722023425	0
21722032694	0
21722266251	1
21722332809	0
21722370388	0
21722493139	0
21722651525	0
21722660471	0
21722664464	0
21722872979	0
21722973188	1
21722991491	0
21723130899	0
21723144263	0
21723150033	0
21723192913	1
21723242470	0
21723334257	0
21723484334	0
21723492181	1
21723532164	1
21723574083	0
21723600271	1
21723623777	0
21723696129	0
21723931438	0
21724010728	0
21724020754	0
21724085706	1
21724093485	0
21724194352	1
21724252996	0
21724722250	0
21724797861	1
21724893997	0
21724940464	0
21724943495	0
21725013491	0
21725021945	0
21725030998	0
21725097910	1
21725103378	0
21725113994	1
21725174337	0
21725180077	1
21725191911	0
21725192152	0
21725200653	0
21725218647	1
21725240436	0
21725312815	0
21725372819	1
21725415553	1
21725501838	0
21725524086	0
21725543799	1
21725582990	0
21725583394	0
21725601720	0
21725610982	0
21725692817	0
21725740315	0
21725852153	0
21725863399	0
21725863409	0
21725893874	0
21725972908	0
21725980949	0
21726072845	1
21726091154	1
21726103017	0
21726104353	0
21726130070	0
21726234316	0
21726357303	1
21726390711	0
21726601719	0
21726694422	0
21726703029	0
21726743922	0
21726874495	0
21726878143	1
21726910510	0
21726912358	0
21727082355	0
21727093116	1
21727133920	0
21727150796	1
21727158726	1
21727172116	0
21727186477	1
21727186930	0
21727319095	1
21727377402	1
21727411745	0
21727462530	1
21727482713	0
21727513228	0
21727522894	0
21727619374	1
21727650355	0
21727761375	1
21727772223	0
21727785668	1
21727814528	1
21727831157	1
21728080674	1
21728128956	1
21728160302	0
21728270902	0
21728310256	0
21728391188	0
21728402855	0
21728428845	1
21728521089	0
21728543305	0
21728554145	0
21728583074	0
21728750851	0
21728833272	0
21728860128	1
21728861131	0
21728910030	0
21728911764	0
21728912350	0
21728912535	1
21728931271	1
21728932318	0
21728951970	0
21728985887	1
21729048689	1
21729138476	1
21729181080	0
21729244393	0
21729273854	0
21729302078	0
21729417062	0
21729470853	0
21729532479	0
21729572586	0
21729603220	0
21729720890	0
21729831820	0
21730128809	0
21730131773	1
21730220089	0
21730283502	0
21730293191	0
21730472478	0
21730501441	0
21730610910	0
21730623266	0
21730690321	1
21730770731	0
21730784040	0
21730800181	1
21730806728	1
21730921094	0
21730943043	0
21730979345	1
21731022104	0
21731153660	0
21731161291	0
21731314293	0
21731391916	1
21731393157	0
21731562721	0
21731606693	1
21731622337	0
21731787538	1
21731840779	0
21732303084	0
21732387479	1
21732603854	0
21732680517	0
21732740051	0
21732741673	0
21732743280	0
21732745925	0
21732838101	1
21732970890	1
21733238258	1
21733362885	1
21733461703	0
21733643426	0
21733660048	0
21733700796	0
21733778228	1
21733790062	0
21733795039	1
21733873093	0
21733875434	1
21733944406	0
21733980509	0
21734033208	0
21734132959	0
21734217953	0
21734294023	1
21734324213	0
21734362355	0
21734371627	0
21734390694	0
21734401615	1
21734510809	0
21734767527	1
21734851674	0
21735040277	0
21735107350	1
21735114045	1
21735170099	0
21735214659	1
21735364451	0
21735473719	0
21735487019	0
21735492550	0
21735512909	1
21735520376	0
21735561985	1
21735564309	0
21735603729	0
21735609264	1
21735632389	0
21735658485	1
21735741458	0
21735761546	1
21735803056	0
21735803197	0
21735874051	0
21735944234	0
21736051611	0
21736062344	1
21736120556	1
21736400722	0
21736661679	0
21736709911	0
21736765780	1
21736813218	0
21736826773	1
21736863400	0
21737094377	0
21737261858	0
21737285645	1
21737620476	0
21737686247	0
21737851561	1
21737932618	0
21737985493	1
21738252689	0
21738254059	0
21738450524	0
21738495981	1
21738600814	0
21738712204	0
21738720049	0
21738789313	1
21738791182	0
21738844477	0
21738883965	0
21738910131	0
21738952064	0
21738992017	0
21739080590	0
21739111257	0
21739143904	1
21739162521	0
21739241844	0
21739346935	1
21739391059	0
21739516267	1
21739548188	1
21739680704	1
21739718397	1
21739771411	0
21739791812	1
21739803184	0
21739812097	0
21739832867	1
21739908654	1
21739924102	0
21739965416	1
21740002896	1
21740033197	0
21740043691	1
21740044009	0
21740062313	0
21740062803	0
21740062938	0
21740063080	0
21740091445	0
21740102048	0
21740102439	1
21740110135	0
21740131425	0
21740136441	1
21740142661	0
21740142863	0
21740143528	0
21740144154	1
21740144330	0
21740150073	0
21740168038	0
21740170964	0
21740182846	0
21740185680	1
21740213296	0
21740232892	1
21740291109	0
21740367473	1
21740382044	0
21740653690	0
21740871379	0
21740942610	0
21741168533	1
21741170111	0
21741210259	0
21741281680	0
21741352645	0
21741356562	1
21741370928	0
21741505445	1
21741641658	0
21741704293	0
21741806487	1
21741882995	0
21741981165	0
21742023448	1
21742173939	0
21742210180	0
21742220452	0
21742232469	0
21742240092	0
21742243783	1
21742243833	0
21742253549	1
21742293157	0
21742293888	0
21742301162	0
21742332665	0
21742352701	0
21742361829	0
21742370558	0
21742371607	0
21742372103	0
21742373456	0
21742413529	0
21742573419	0
21742587310	1
21742700714	0
21742824332	0
21742842910	0
21742911170	0
21743123654	0
21743281127	0
21743341399	0
21743435211	1
21743438564	1
21743493341	0
21743540725	0
21743644025	0
21743780893	1
21743792410	1
21743959327	1
21743968868	1
21743972115	0
21743972159	1
21743972573	1
21743973874	0
21743977682	1
21743985815	1
21743986850	1
21743991711	0
21743992060	0
21743992218	1
21743992295	0
21743992635	1
21743992701	0
21743992766	1
21743993208	1
21743993234	1
21743993307	0
21743993594	1
21743995204	1
21743996126	1
21743998544	1
21743999492	1
21744000932	1
21744001266	0
21744001735	1
21744002714	0
21744003106	0
21744003188	1
21744003537	0
21744003650	0
21744004049	1
21744004179	0
21744006406	1
21744007156	1
21744007548	1
21744008927	1
21744010026	0
21744011091	0
21744011368	1
21744011408	0
21744011763	1
21744012952	1
21744012958	0
21744012972	0
21744013123	0
21744013234	0
21744013271	1
21744013777	0
21744014224	1
21744015303	1
21744015631	1
21744017488	1
21744018170	1
21744018916	1
21744020385	1
21744020698	0
21744020735	0
21744020955	0
21744021210	0
21744021790	1
21744022021	1
21744022136	1
21744022643	0
21744022999	1
21744023142	1
21744023170	1
21744023385	0
21744023401	0
21744023579	0
21744023639	1
21744023729	1
21744023990	0
21744024199	0
21744024296	0
21744025428	1
21744025572	1
21744027217	1
21744027270	1
21744027667	1
21744027870	1
21744030301	0
21744030393	1
21744030442	1
21744030535	1
21744030739	1
21744030950	0
21744031109	0
21744031316	1
21744031766	0
21744032441	0
21744032682	1
21744033387	1
21744033515	1
21744033666	1
21744033856	0
21744033965	0
21744033990	0
21744037357	1
21744040319	0
21744040469	0
21744040686	0
21744040904	0
21744041024	0
21744041066	0
21744041169	1
21744042010	0
21744042372	1
21744042483	1
21744042655	0
21744042759	1
21744042821	1
21744043199	0
21744043545	0
21744044029	0
21744044106	0
21744045421	1
21744045693	1
21744046672	1
21744047574	1
21744049505	1
21744050359	0
21744050437	0
21744050479	1
21744050565	1
21744050907	0
21744051594	0
21744051853	1
21744051945	0
21744051979	1
21744051989	0
21744052001	1
21744052284	0
21744052367	0
21744052400	1
21744052808	1
21744052900	0
21744053011	0
21744053537	1
21744053677	0
21744053776	0
21744053854	1
21744055894	1
21744056153	1
21744056393	1
21744056717	1
21744056921	1
21744057568	1
21744060158	1
21744060451	1
21744060595	0
21744060623	0
21744061656	0
21744062445	0
21744062474	0
21744062690	1
21744063028	0
21744063106	1
21744063235	1
21744063251	0
21744063620	1
21744063666	1
21744063707	1
21744063757	1
21744063778	0
21744063783	0
21744063831	0
21744064154	0
21744064321	1
21744064507	1
21744065895	1
21744066284	1
21744066295	1
21744068635	1
21744068744	1
21744068853	1
21744070597	0
21744070661	0
21744071541	0
21744071774	0
21744072392	0
21744072556	1
21744072716	1
21744073024	1
21744073134	1
21744073416	1
21744073529	0
21744074168	0
21744074429	0
21744075320	1
21744075350	1
21744075360	1
21744080219	0
21744080681	0
21744080742	0
21744080881	1
21744080949	0
21744081875	0
21744081935	1
21744082056	0
21744082301	0
21744082450	0
21744082784	0
21744082806	0
21744083023	1
21744083288	0
21744083314	0
21744083735	1
21744083949	0
21744084453	1
21744085258	1
21744087116	1
21744087759	1
21744087931	1
21744088436	1
21744090112	0
21744090238	1
21744090457	0
21744090655	1
21744090916	0
21744090927	0
21744093024	1
21744093546	0
21744093812	0
21744095483	1
21744099361	1
21744100419	1
21744102307	1
21744102728	0
21744103118	0
21744105537	1
21744106419	1
21744106473	1
21744106636	1
21744106937	1
21744107021	1
21744108079	1
21744108133	1
21744108753	1
21744110144	0
21744110347	1
21744111017	1
21744111052	0
21744111213	0
21744111329	0
21744113812	0
21744115768	1
21744117963	1
21744120184	1
21744120432	1
21744121702	1
21744121760	0
21744122004	1
21744122037	0
21744122111	1
21744122358	0
21744122595	0
21744122833	1
21744123672	1
21744124127	1
21744124176	0
21744124301	0
21744124345	0
21744124421	0
21744124489	1
21744125468	1
21744125858	1
21744125956	1
21744126829	1
21744127707	1
21744128336	1
21744128484	1
21744128924	1
21744130445	0
21744130515	1
21744130549	1
21744130633	1
21744130662	0
21744130670	0
21744130736	1
21744131249	1
21744132664	0
21744132809	1
21744132890	1
21744132998	0
21744133142	1
21744133401	0
21744133496	0
21744133517	0
21744133593	1
21744133680	0
21744133713	0
21744133831	1
21744134028	0
21744134480	0
21744134501	1
21744134517	0
21744135406	1
21744135572	1
21744136657	1
21744137312	1
21744137954	1
21744139029	1
21744140105	1
21744140278	0
21744140531	0
21744140746	1
21744140747	0
21744141100	0
21744142132	1
21744142785	0
21744143203	1
21744143505	1
21744143556	0
21744143920	1
21744144323	1
21744145341	1
21744145818	1
21744145823	1
21744146500	1
21744149355	1
21744150115	1
21744150175	0
21744151105	0
21744152948	1
21744152954	1
21744152987	0
21744153073	0
21744153079	1
21744153307	0
21744154304	0
21744154414	1
21744156599	1
21744157347	1
21744157510	1
21744158046	1
21744160058	1
21744160150	1
21744160169	1
21744160307	1
21744160406	0
21744160508	1
21744160580	0
21744160627	1
21744160701	0
21744160776	0
21744161235	0
21744161283	1
21744161290	1
21744161756	1
21744163383	1
21744163446	1
21744163802	0
21744164476	1
21744165418	1
21744165834	1
21744166684	1
21744167369	1
21744167761	1
21744168930	1
21744170612	1
21744171138	1
21744171285	1
21744171298	0
21744171785	1
21744172011	0
21744172876	1
21744172882	0
21744172978	1
21744173069	0
21744175294	1
21744175357	1
21744177352	1
21744178562	1
21744180189	0
21744180346	1
21744180372	0
21744180903	0
21744181832	0
21744184165	0
21744184439	0
21744185927	1
21744188739	1
21744188810	1
21744192758	0
21744195123	1
21744196691	1
21744197234	1
21744198279	1
21744198520	1
21744198731	1
21744200374	0
21744200999	0
21744201086	0
21744202300	0
21744203345	0
21744206718	1
21744208118	1
21744209303	1
21744210253	0
21744210604	1
21744210768	0
21744211109	0
21744211229	1
21744211310	0
21744211700	0
21744211868	0
21744211997	1
21744212140	0
21744212181	1
21744212311	0
21744212420	1
21744212771	1
21744213165	1
21744213299	1
21744213495	1
21744213532	0
21744213598	1
21744213973	0
21744213998	0
21744214406	1
21744214440	0
21744216440	1
21744216851	1
21744220198	0
21744220200	1
21744220787	1
21744222825	0
21744223330	1
21744223722	0
21744223998	0
21744224388	0
21744225685	1
21744225855	1
21744226601	1
21744227580	1
21744227709	1
21744227821	1
21744227876	1
21744229084	1
21744230427	0
21744232100	1
21744232206	0
21744233429	0
21744234347	0
21744235138	1
21744235547	1
21744235918	1
21744236872	1
21744238166	1
21744239211	1
21744240573	0
21744240792	1
21744241194	0
21744242844	0
21744243068	0
21744243967	0
21744246496	1
21744247796	1
21744249467	1
21744250282	1
21744250347	1
21744250571	0
21744250577	1
21744251463	1
21744251470	1
21744252443	0
21744252604	1
21744252731	1
21744252936	0
21744253293	0
21744254356	1
21744255238	1
21744255933	1
21744256030	1
21744258833	1
21744260443	1
21744261373	0
21744261631	0
21744261776	0
21744262218	1
21744262530	0
21744265540	1
21744266163	1
21744267117	1
21744268467	1
21744268913	1
21744269508	1
21744270618	1
21744273628	1
21744274090	0
21744274488	1
21744275479	1
21744276536	1
21744277466	1
21744277900	1
21744279362	1
21744280260	1
21744280538	0
21744280725	0
21744280827	1
21744281133	0
21744281864	0
21744283509	0
21744283671	1
21744283927	1
21744286151	1
21744287079	1
21744287769	1
21744288702	1
21744289135	1
21744289172	1
21744289211	1
21744290065	1
21744290394	1
21744292165	0
21744295622	1
21744300661	1
21744300729	0
21744300929	1
21744304238	1
21744312294	0
21744315479	1
21744326415	1
21744414192	1
21744425680	1
21744472581	0
21744578039	1
21744583517	0
21744628537	1
21744632687	1
21744637178	1
21744642425	0
21744643275	1
21744643646	1
21744646031	1
21744647715	1
21744663305	0
21744823367	0
21744847437	1
21744892199	0
21744920098	0
21744940094	0
21744944207	0
21744992447	0
21745033809	1
21745062958	0
21745070588	0
21745082626	0
21745184268	0
21745220483	1
21745226836	1
21745292636	0
21745303319	0
21745362796	1
21745430330	0
21745483970	0
21745488860	1
21745489453	1
21745496282	1
21745497112	1
21745501442	1
21745501863	0
21745502648	0
21745502963	0
21745503286	0
21745503537	0
21745504092	1
21745506855	1
21745507639	1
21745507715	1
21745508679	1
21745508719	1
21745511297	1
21745512202	0
21745512871	1
21745513542	1
21745516429	1
21745516640	1
21745519508	1
21745521012	0
21745528308	1
21745528925	1
21745544426	0
21745557234	1
21745558354	1
21745562105	0
21745562530	0
21745563044	0
21745565905	1
21745569277	1
21745575876	1
21745576112	1
21745578684	1
21745586400	1
21745586976	1
21745587250	1
21745587296	1
21745592246	1
21745598510	1
21745598722	1
21745598955	1
21745600507	1
21745606525	1
21745611395	1
21745616169	1
21745617919	1
21745625201	1
21745625576	1
21745633709	0
21745673571	1
21745831827	1
21746062822	0
21746345455	1
21746368713	1
21746412581	0
21746451322	0
21746530270	0
21746570972	0
21746593379	0
21746643454	0
21746650891	0
21746662481	1
21746703806	0
21746772432	0
21746823661	1
21746832123	0
21746859220	1
21746862067	1
21746903396	0
21746962568	0
21747031642	0
21747134358	1
21747333664	0
21747420172	0
21747455024	1
21747481764	0
21747690905	0
21747711638	0
21747752023	0
21747752600	0
21747866933	1
21748042520	0
21748287432	1
21748380746	0
21748500855	0
21748510314	0
21748571072	1
21748671138	1
21748852643	0
21749042230	0
21749264269	1
21749293609	0
21749340058	0
21749410916	0
21749442624	0
21749460375	0
21749477884	0
21749522605	0
21749712744	0
21749851164	0
21749854457	0
21749881760	0
21749953651	0
21749993019	0
21750053425	1
21750250422	0
21750251019	0
21750261603	0
21750262835	0
21750283961	0
21750399075	1
21750512043	0
21750551910	0
21750604273	0
21750608630	1
21750784359	0
21750860584	0
21750883983	0
21750897772	1
21751012506	1
21751324379	0
21751342542	1
21751501996	1
21751559212	1
21751630392	0
21751691282	1
21751780485	0
21751831797	1
21751842371	1
21751850134	0
21752004056	0
21752006343	1
21752056278	1
21752088313	1
21752118472	1
21752133108	0
21752562929	0
21752593788	0
21752661693	0
21752692407	0
21752711922	0
21752845770	1
21752922195	0
21753000098	0
21753011170	0
21753012137	1
21753021353	0
21753130270	1
21753263945	0
21753303965	0
21753467456	1
21753490707	0
21753576619	1
21753591005	0
21753683861	0
21753775268	1
21753849221	1
21753953555	0
21753990781	0
21754050580	1
21754212019	0
21754215284	1
21754270855	0
21754363563	0
21754446667	0
21754642008	0
21754666709	1
21754670163	1
21754773222	0
21754819359	1
21754881040	0
21754913159	0
21754931445	0
21755298319	1
21755341293	0
21755431084	0
21755454113	1
21755480476	0
21755613061	1
21755814238	0
21755853492	0
21755891115	0
21755993122	0
21756064224	0
21756094792	0
21756113455	0
21756134572	1
21756143072	0
21756199941	1
21756202988	1
21756221803	0
21756306037	1
21756327481	1
21756340577	0
21756400866	0
21756421626	0
21756422189	1
21756431871	0
21756563891	0
21756601354	0
21756707590	1
21756822928	1
21756843169	1
21756922515	0
21756952094	0
21757031512	1
21757098165	1
21757328573	0
21757382610	1
21757422765	1
21757530435	0
21757588244	1
21757698479	1
21757702080	1
21757709385	1
21757735114	1
21757744510	0
21757813953	0
21757833329	1
21757880905	0
21757907277	1
21757980743	1
21757986835	1
21758030856	1
21758145273	1
21758157083	1
21758322705	0
21758332348	1
21758343828	0
21758369378	1
21758446658	1
21758568219	1
21758634845	0
21758700509	1
21758741334	0
21758953366	0
21758990717	0
21758998576	1
21759150823	0
21759396983	1
21759430087	1
21759484806	1
21759493758	1
21759519703	0
21759573032	1
21759596191	1
21759631285	0
21759638614	1
21759643860	0
21759661675	0
21759693165	0
21759700019	1
21759747821	1
21759801143	1
21759833255	0
21759836619	0
21759868861	1
21759994071	1
21759999210	0
21760103312	0
21760112954	0
21760140521	1
21760143270	1
21760156704	1
21760262771	1
21760310151	0
21760332977	1
21760340461	1
21760349460	1
21760360301	0
21760414424	1
21760462846	0
21760513073	1
21760522263	0
21760557561	1
21760561939	0
21760577604	1
21760603880	1
21760615297	1
21760772409	1
21760789178	1
21760803955	0
21760824207	1
21760891724	0
21760940679	0
21761053259	0
21761073292	0
21761101298	0
21761195047	1
21761323165	0
21761444251	0
21761450395	1
21761533558	1
21761553400	0
21761598108	1
21761608462	1
21761881370	0
21761882924	0
21761883579	0
21761900625	0
21761912346	0
21761914184	1
21762019804	1
21762187587	0
21762271541	0
21762272378	1
21762346236	1
21762403118	0
21762450441	1
21762483123	0
21762484467	0
21762502779	0
21762504075	0
21762513597	1
21762522181	0
21762624318	0
21762661966	0
21762662981	0
21762680247	0
21762680277	0
21762682629	0
21762682743	0
21762683312	0
21762684189	0
21762690883	0
21762691499	0
21762691803	0
21762692836	0
21762693262	1
21762700471	0
21762700487	0
21762701715	0
21762701747	0
21762702241	0
21762710036	0
21762710178	0
21762710817	0
21762711314	0
21762711554	0
21762721799	0
21762772029	0
21762774049	0
21762782886	0
21762784412	0
21762784420	0
21762790230	0
21762790487	0
21762792418	0
21762792931	0
21762803505	0
21762804387	0
21763042779	0
21763100125	0
21763162296	0
21763182037	1
21763344325	0
21763410512	0
21763444278	0
21763557429	1
21763700285	0
21763721794	0
21763768402	1
21763777483	1
21763811745	0
21763960061	0
21764114412	0
21764162857	0
21764241068	0
21764330458	1
21764398481	1
21764561090	0
21764623928	1
21764643167	0
21764683870	0
21764730433	0
21764770437	0
21764840924	1
21764863562	0
21764882313	1
21764901045	0
21764919035	1
21764920365	0
21764921760	1
21764943203	0
21764963444	0
21764969411	1
21765012130	0
21765134108	0
21765151845	0
21765201631	0
21765210080	0
21765214038	0
21765353038	1
21765470480	1
21765481129	0
21765481813	0
21765562267	1
21765570536	0
21765617285	1
21765688016	1
21765701463	1
21765729122	1
21765767613	1
21765777979	1
21765802169	1
21765806605	1
21765808505	1
21765811091	0
21765817107	1
21765819071	1
21765819334	1
21765825065	1
21765830121	0
21765830640	1
21765840654	1
21765841403	1
21765845299	1
21765848216	1
21765848458	1
21765849513	1
21765857253	1
21765857738	1
21765867631	1
21765868721	1
21765871063	1
21765872551	0
21765876988	1
21765878767	1
21765881986	0
21765883015	1
21765886033	1
21765886097	1
21765887570	1
21765890270	1
21765890747	1
21765891515	1
21765891718	0
21765891756	0
21765893913	1
21765896104	1
21765896613	1
21765906453	1
21765906559	1
21765911005	1
21765911747	1
21765913138	1
21765916738	1
21765919314	1
21765924152	1
21765927889	1
21765941326	0
21765944346	1
21765947378	1
21765948880	1
21765973463	1
21765996229	1
21765997621	1
21766031724	0
21766192062	0
21766276216	1
21766300439	0
21766314091	0
21766322225	0
21766361117	0
21766378037	1
21766384071	0
21766414182	0
21766428712	1
21766591616	0
21766614317	0
21766881316	0
21767071775	0
21767072754	0
21767130924	1
21767192203	1
21767262072	0
21767323789	0
21767340834	0
21767391506	0
21767524512	0
21767613359	0
21767625281	0
21767660022	0
21767801010	0
21767803217	0
21767923275	0
21767950286	0
21768081761	0
21768120298	1
21768319473	1
21768321376	0
21768322984	1
21768380868	0
21768433679	1
21768463990	0
21768580049	0
21768731150	1
21768742952	0
21768783098	0
21768890320	0
21769072180	1
21769108378	1
21769193221	0
21769416910	0
21769430571	1
21769492047	0
21769501412	0
21769510113	0
21769511851	0
21769520305	0
21769542075	0
21769595657	1
21769762834	1
21769768363	1
21769933061	0
21769964198	0
21770034225	0
21770100129	0
21770160080	0
21770173559	0
21770173763	0
21770177874	1
21770270566	0
21770381958	0
21770411049	0
21770598228	1
21770630779	0
21770831503	0
21771070030	0
21771140086	0
21771155914	1
21771189845	1
21771280085	0
21771334172	0
21771352767	0
21771369510	1
21771450161	0
21771700899	0
21771712292	0
21771768357	1
21771813535	0
21771814353	0
21771831068	0
21771843459	1
21771862792	0
21771870583	0
21771870986	0
21771871743	0
21771871927	0
21771880211	0
21771880648	0
21771881130	0
21771881199	0
21771881408	1
21771882247	0
21771882387	0
21771884206	0
21771884211	0
21771891496	0
21771922091	1
21771956541	0
21771964211	0
21771971246	0
21772020457	1
21772043079	1
21772180506	0
21772212772	0
21772278785	1
21772310134	1
21772411875	1
21772430220	0
21772430307	0
21772454019	1
21772463134	0
21772502264	1
21772516919	1
21772525238	1
21772533320	0
21772542566	1
21772577830	1
21772582757	0
21772623402	1
21772661921	0
21772670956	0
21772672448	1
21772673009	1
21772703338	0
21772768452	1
21772777912	1
21772785046	1
21772792173	1
21772793243	1
21772796189	1
21772797098	1
21772807293	1
21772811386	1
21772950221	0
21772961985	0
21772963565	1
21772972024	0
21772981865	0
21773037459	1
21773094475	0
21773110297	0
21773113829	1
21773127726	1
21773149173	1
21773163376	1
21773190461	0
21773190857	1
21773283532	0
21773362127	1
21773388421	1
21773541191	0
21773731439	0
21773788927	1
21773794965	1
21774050220	1
21774420202	0
21774495785	1
21774534272	0
21774541876	0
21774620456	0
21774666463	1
21774717114	0
21774723992	0
21774780828	0
21774932023	1
21774994372	0
21775046553	1
21775111998	1
21775210853	0
21775270834	0
21775341573	1
21775354170	0
21775357957	1
21775402197	0
21775423545	0
21775482570	0
21775582996	0
21775592349	0
21775593392	0
21775663115	1
21775751886	0
21775840059	0
21775851477	0
21775983041	0
21776002678	0
21776079472	1
21776090856	0
21776100672	0
21776213914	0
21776335833	1
21776387491	1
21776452332	0
21776480873	1
21776506713	1
21776542543	1
21776724068	0
21776940807	0
21777040195	0
21777084457	1
21777182582	0
21777312861	1
21777320720	0
21777374126	0
21777438552	1
21777455548	1
21777473512	1
21777503400	0
21777510744	0
21777583853	0
21777597465	1
21777808143	0
21777990713	1
21778281486	0
21778290514	0
21778314342	0
21778330108	0
21778378039	1
21778392611	0
21778403361	0
21778533280	0
21778544509	0
21778563181	0
21778762584	0
21778793964	1
21778831756	0
21778874195	0
21779073492	1
21779251151	0
21779413337	1
21779453429	1
21779461386	0
21779462468	0
21779672073	0
21779692303	1
21779715546	1
21779794381	0
21779814240	0
21779870821	1
21780096454	1
21780108371	1
21780163492	0
21780253364	0
21780380050	0
21780620492	0
21780682720	0
21780702437	1
21780703439	0
21780731216	1
21780742424	0
21780782244	0
21780817138	1
21780874216	0
21780893202	0
21781012987	0
21781084056	0
21781150633	0
21781227596	0
21781240823	1
21781280036	1
21781283555	1
21781344402	0
21781392685	0
21781401203	1
21781414537	1
21781432414	0
21781434358	0
21781512094	0
21781620573	0
21781751117	0
21781752448	1
21781764144	0
21781771385	0
21781772163	0
21781881234	0
21781910151	0
21781984449	1
21782063242	1
21782064710	1
21782192907	0
21782254506	1
21782313704	0
21782324332	0
21782592668	1
21782708415	1
21782712318	0
21782740313	0
21782742019	0
21782852941	0
21782940294	1
21782956884	1
21782961400	0
21783080073	1
21783090170	0
21783099617	1
21783172261	1
21783193984	0
21783212831	0
21783322248	0
21783341806	0
21783372426	0
21783401361	0
21783412348	0
21783431475	0
21783432799	0
21783539031	0
21783558739	1
21783611521	0
21783641599	0
21783681865	0
21783833381	0
21783963194	1
21783983412	0
21784183117	0
21784223803	1
21784230313	0
21784230655	0
21784400754	0
21784430604	1
21784460995	0
21784490967	1
21784493872	1
21784521791	0
21784572390	0
21784604342	1
21784741399	0
21784763298	0
21784880761	0
21784901743	0
21784905908	1
21784965974	0
21785000049	0
21785081521	0
21785170793	1
21785173924	0
21785182687	0
21785310091	0
21785491229	0
21785593972	1
21785727677	0
21785874069	0
21785927793	0
21786042856	1
21786044041	0
21786101225	0
21786102275	0
21786344313	0
21786501559	0
21786513027	0
21786648949	1
21786671533	0
21786701605	0
21786739118	1
21786870960	1
21786872112	0
21786883968	0
21786942088	0
21786970645	0
21787094081	0
21787110826	0
21787132764	1
21787141986	0
21787197589	1
21787294504	1
21787370569	0
21787401538	1
21787501068	0
21787564469	0
21787622608	1
21787623418	0
21787630908	0
21787745653	1
21787784415	0
21787954314	0
21788138667	1
21788147129	1
21788228772	1
21788306696	0
21788342736	0
21788350604	0
21788352244	0
21788454066	0
21788630911	1
21788813189	0
21788913710	0
21788916642	1
21788931499	0
21789045027	1
21789064265	0
21789142615	0
21789216082	1
21789242629	0
21789271954	0
21789314482	0
21789384439	0
21789401191	0
21789480127	0
21789553642	0
21789560656	0
21789560703	0
21789610923	0
21789630022	0
21789631985	0
21789679019	1
21789698556	1
21789721397	0
21789741381	0
21789777597	1
21789822352	0
21789840855	0
21789870700	0
21789900483	0
21789971266	0
21790043558	0
21790080807	0
21790081212	1
21790081414	0
21790180984	0
21790182546	0
21790182634	0
21790182895	0
21790230917	0
21790262048	0
21790274115	0
21790291591	0
21790292815	0
21790303332	0
21790303521	0
21790310960	0
21790312227	0
21790313207	0
21790314070	0
21790322907	0
21790323777	0
21790323881	0
21790323906	0
21790353842	0
21790413588	0
21790414292	0
21790421191	0
21790434513	0
21790560756	0
21790570460	0
21790655389	1
21790811236	1
21790812173	0
21790850284	1
21790888303	0
21790983326	0
21791061709	0
21791091088	1
21791144033	0
21791206028	0
21791233893	1
21791460287	0
21791502650	0
21791640812	0
21791650847	1
21791660806	0
21791812219	0
21791859079	1
21791921509	0
21791947364	1
21792009247	1
21792011430	0
21792020074	0
21792020078	1
21792120222	0
21792168419	0
21792197851	1
21792212983	1
21792220916	0
21792413165	0
21792541489	0
21792610261	0
21792767700	0
21792772241	0
21792810414	0
21792814382	0
21792816269	1
21792849732	1
21792938563	1
21792990438	0
21793022019	0
21793201501	0
21793283908	0
21793343821	0
21793358017	0
21793363108	0
21793372414	0
21793392033	0
21793493562	1
21793501194	0
21793612933	0
21793624245	0
21793653219	0
21793733329	0
21793753139	0
21793907020	1
21793920397	0
21794065279	0
21794072482	1
21794100545	0
21794104296	1
21794113630	1
21794132165	0
21794143611	0
21794171922	0
21794183304	0
21794321174	0
21794572097	0
21794615371	1
21794617601	1
21794626424	1
21794668422	1
21794690390	1
21794711801	0
21794750085	1
21794793174	1
21794831572	1
21794851082	0
21794874296	0
21794876191	1
21794882485	1
21794900677	0
21794903845	0
21794960576	0
21794963076	1
21795007598	1
21795031176	0
21795037102	1
21795050367	0
21795059316	1
21795073321	1
21795111093	0
21795173380	0
21795182818	1
21795267850	1
21795335388	1
21795453107	0
21795460844	0
21795490133	1
21795691056	1
21795701079	0
21795817369	1
21795870810	1
21795903365	0
21795907043	1
21795938053	1
21795950365	0
21795983984	1
21795995786	1
21795996966	1
21796093531	0
21796140747	1
21796184131	0
21796392608	0
21796400365	1
21796431772	0
21796600145	0
21796634239	0
21796641408	1
21796663366	1
21796673438	0
21796698799	1
21796714207	0
21796762783	0
21796816046	0
21796823591	0
21796834374	0
21796900778	0
21796926529	1
21797000688	0
21797124587	1
21797143363	1
21797180158	0
21797331590	0
21797338387	1
21797403186	0
21797575359	1
21797603256	1
21797644027	0
21797670136	0
21797784516	1
21797820614	0
21797851100	0
21797912114	0
21797915724	0
21798004177	0
21798123110	1
21798160686	0
21798240228	0
21798309064	1
21798410649	0
21798411779	0
21798517659	1
21798571749	1
21798634347	0
21798642379	0
21798654737	0
21798694496	0
21798826979	1
21798832292	0
21798891717	0
21798903309	0
21798912865	0
21799104788	1
21799137619	1
21799180897	0
21799205772	1
21799261222	0
21799304358	0
21799320333	0
21799328807	1
21799348998	1
21799351107	1
21799371122	0
21799393273	0
21799395145	1
21799543142	1
21799560503	0
21799583914	0
21799644395	0
21799673694	0
21799740915	1
21799747926	1
21799770193	1
21799790484	0
21799802616	1
21799803933	0
21799828562	1
21799868761	1
21799880063	0
21799901648	0
21799978697	1
21800022607	0
21800024192	0
21800052626	1
21800053790	0
21800134455	1
21800172630	0
21800200201	0
21800221237	0
21800261831	0
21800310239	0
21800417012	1
21800505653	1
21800551303	0
21800578336	1
21800583780	1
21800605452	1
21800643967	0
21800700649	0
21800766993	1
21800774166	1
21800798864	1
21800901657	0
21800903965	0
21800961875	0
21801023772	1
21801073382	1
21801081193	0
21801104113	0
21801132330	0
21801133717	0
21801142368	0
21801213660	0
21801283050	0
21801311054	0
21801368190	1
21801414349	1
21801658123	1
21801722567	0
21801792424	0
21801850478	0
21801891928	0
21802105724	1
21802116250	0
21802180188	0
21802204451	0
21802210853	0
21802360398	0
21802501678	1
21802605719	1
21802829766	1
21802852195	0
21802871096	0
21802881248	0
21802883655	0
21802913905	0
21802972479	0
21803057820	0
21803059228	1
21803064048	1
21803090246	0
21803147936	1
21803162870	0
21803202790	0
21803253673	1
21803362546	0
21803460749	0
21803465969	1
21803470235	0
21803600845	0
21803652907	0
21803808192	0
21803830503	0
21803850870	0
21803862192	0
21803986396	1
21804123954	0
21804292971	0
21804370844	0
21804443754	0
21804485644	1
21804741985	0
21804747795	1
21804762629	0
21804990942	0
21805012069	0
21805058986	1
21805084422	0
21805103249	0
21805250490	0
21805258280	1
21805322522	0
21805351293	1
21805392412	0
21805492189	0
21805554311	1
21805623628	0
21805801855	0
21805906729	1
21806019993	1
21806033307	0
21806145624	1
21806160684	0
21806212521	0
21806229609	1
21806380401	0
21806384025	0
21806393155	0
21806418452	1
21806574215	0
21806680797	1
21806835257	1
21806841047	0
21806860152	0
21807101937	0
21807272742	0
21807296421	1
21807350321	0
21807627365	1
21807662268	0
21807720558	0
21807732164	0
21807922415	0
21807973597	1
21808210352	0
21808231066	1
21808279604	1
21808332716	1
21808350972	0
21808401169	0
21808440715	0
21808453540	1
21808571146	0
21808635877	1
21808652825	0
21808680553	0
21808681775	0
21808764572	1
21808772704	0
21808850760	0
21808856494	1
21808861076	0
21808903220	0
21808913150	0
21809021742	0
21809052406	0
21809143089	0
21809193880	0
21809228783	0
21809283040	0
21809341967	0
21809355102	1
21809396759	1
21809420367	0
21809551439	0
21809561345	1
21809631876	0
21809711139	0
21809831773	0
21809840611	0
21809891575	0
21809926317	1
21810107329	1
21810206551	1
21810240897	0
21810293778	0
21810393215	0
21810454162	1
21810690693	0
21810884304	0
21811012460	0
21811077339	1
21811144177	0
21811225358	1
21811243207	1
21811253205	0
21811381088	0
21811430391	0
21811464494	0
21811653416	0
21811765047	1
21811822273	1
21811902922	0
21812006645	1
21812165582	1
21812280483	0
21812401377	0
21812447307	1
21812590673	0
21813021880	0
21813031529	1
21813065439	1
21813080772	0
21813105973	1
21813194125	0
21813221794	0
21813242830	0
21813260052	0
21813400686	1
21813433772	1
21813450960	0
21813534377	0
21813629255	1
21813788326	1
21814116291	0
21814205744	1
21814413072	0
21814450441	1
21814520930	1
21814778305	1
21814782092	0
21814923387	1
21814928562	1
21814960558	1
21815003311	1
21815141944	0
21815220922	0
21815242755	1
21815339523	1
21815443731	0
21815463867	0
21815496735	1
21815523078	0
21815554371	0
21815571485	1
21815664351	1
21815707973	0
21815771761	1
21815773103	0
21815792815	0
21815873263	0
21815900580	1
21815942045	1
21815970564	0
21816061948	0
21816074448	1
21816114157	0
21816161829	0
21816221145	0
21816270046	0
21816362245	0
21816531584	0
21816607399	1
21816640385	0
21816690980	0
21816702658	0
21816710618	0
21816724499	0
21816760162	0
21816772530	0
21816773465	0
21816853131	0
21817032214	1
21817230764	0
21817232340	0
21817430794	0
21817442285	0
21817590300	0
21817642243	0
21817703266	0
21817780606	0
21817795553	1
21817855521	1
21817971235	1
21817975573	1
21817991064	0
21817994061	1
21818017184	1
21818063198	1
21818074228	1
21818251462	0
21818390546	0
21818422224	0
21818642677	0
21818670078	0
21818691993	1
21818695140	1
21818702154	0
21818723030	0
21818731630	0
21818750850	0
21818764244	0
21818771198	0
21818850205	0
21818850469	0
21818852888	0
21818900313	0
21818914247	0
21818921523	0
21818922845	0
21818923541	0
21818924174	0
21818930385	1
21818930467	0
21818932671	0
21818944297	0
21819197647	1
21819204738	1
21819313846	0
21819321334	0
21819376348	1
21819402340	1
21819412671	0
21819473728	1
21819501266	0
21819511008	0
21819533106	1
21819677206	1
21819710569	1
21819832093	0
21819843768	0
21819872650	1
21819900801	0
21819961373	0
21820162747	1
21820193975	0
21820221268	1
21820310548	0
21820360377	0
21820391832	0
21820686368	1
21820691401	0
21820734388	0
21820831702	0
21820917238	1
21820972289	0
21821040956	0
21821050743	0
21821152561	0
21821294067	1
21821302610	0
21821303034	0
21821303674	1
21821313227	0
21821314183	0
21821315871	1
21821322421	0
21821348807	1
21821361598	0
21821561687	0
21821582805	1
21821611399	0
21821720878	0
21821811049	0
21821934454	0
21821942988	0
21822001480	0
21822106207	1
21822114505	0
21822182763	0
21822279936	1
21822469101	1
21822477091	1
21822492637	0
21822577831	1
21822631443	1
21822730780	1
21822810135	0
21822881507	0
21822884172	0
21823022756	0
21823040230	0
21823080364	1
21823220152	0
21823277537	1
21823350786	0
21823551291	0
21823803232	1
21823836763	1
21823874200	0
21823894184	0
21824051432	0
21824061090	0
21824111011	0
21824112034	0
21824160619	0
21824160791	0
21824161733	0
21824282061	0
21824312684	0
21824399118	1
21824565452	1
21824576659	1
21824641387	0
21824781059	0
21824800426	0
21824964463	0
21825110323	0
21825221625	0
21825245818	1
21825322798	0
21825399172	1
21825517403	1
21825551161	0
21825602018	1
21825623541	0
21825670706	0
21825842360	0
21825913922	1
21825957680	1
21825960888	0
21826138220	1
21826262364	0
21826263465	0
21826272123	0
21826273755	0
21826283040	0
21826301661	1
21826617732	1
21826636482	1
21826707289	0
21826712195	0
21826798645	1
21826800820	0
21826837813	1
21826893755	0
21827193850	0
21827203355	0
21827222161	0
21827244362	1
21827307352	1
21827329789	1
21827354290	0
21827391319	1
21827650104	0
21827806640	1
21827813365	0
21827856454	1
21827872285	0
21828043125	0
21828291747	1
21828337636	1
21828418196	1
21828420429	0
21828651015	0
21828672380	1
21828678175	1
21828760254	0
21828820236	0
21828822355	0
21828897666	1
21828913006	0
21829143688	0
21829293381	1
21829512901	0
21829553526	0
21829700392	1
21829763029	0
21829850023	0
21829902757	0
21829930345	0
21829963677	1
21830112615	1
21830147653	1
21830151172	0
21830243559	0
21830275873	1
21830331955	0
21830391774	1
21830562099	0
21830583729	0
21830630695	0
21830712237	0
21830726193	1
21830751122	0
21830840793	0
21830861906	0
21830870559	0
21830890216	1
21830924678	1
21830961935	0
21831051209	0
21831051894	0
21831084206	0
21831112594	1
21831140135	0
21831161072	0
21831223040	1
21831324301	1
21831341733	0
21831380539	1
21831463882	0
21831532459	0
21831741513	0
21831752811	0
21831861345	0
21831870230	0
21831881163	0
21832041256	0
21832093100	0
21832100699	0
21832203526	0
21832347002	0
21832363710	0
21832370758	0
21832455783	1
21832534126	0
21832632903	1
21832646394	1
21832685960	1
21832822869	0
21832831736	1
21832861774	0
21832891387	0
21832900489	0
21832930435	0
21832958272	1
21832964026	1
21833073533	1
21833093764	1
21833212564	0
21833322313	0
21833383407	0
21833533810	1
21833541858	0
21833591940	0
21833781818	0
21833940103	0
21833972643	0
21834044362	0
21834082750	1
21834227507	1
21834254227	0
21834292235	0
21834292334	1
21834530048	0
21834571778	0
21834593223	1
21834610398	0
21834612471	0
21834643855	0
21834652668	0
21834682046	0
21834690025	0
21834734380	0
21834746522	1
21834821386	0
21834830745	0
21834837786	0
21834851939	0
21834992445	0
21835000534	0
21835062118	0
21835073698	1
21835093439	0
21835171190	1
21835191999	0
21835323421	1
21835421014	0
21835430505	0
21835490038	0
21835522804	0
21835560700	0
21835637969	1
21835691281	0
21835917795	0
21835963904	0
21836193841	0
21836213741	0
21836233121	0
21836242077	0
21836385407	1
21836412718	0
21836441597	0
21836482280	0
21836651744	0
21836762103	1
21836840715	0
21836923448	0
21837049080	1
21837054508	0
21837144691	1
21837157615	1
21837221605	0
21837238453	1
21837292194	0
21837376709	1
21837382158	0
21837433604	0
21837442780	0
21837445905	1
21837452521	0
21837471381	0
21837582282	0
21837582850	0
21837582914	0
21837811151	0
21837811281	0
21837918463	1
21837953266	0
21838000939	0
21838013713	0
21838104409	0
21838246875	1
21838343952	1
21838371887	0
21838516810	1
21838516842	1
21838585165	0
21838618069	1
21838730558	0
21838774265	0
21838774465	0
21838801649	0
21838802882	0
21838803201	0
21838832198	0
21838911804	0
21838990360	0
21839096520	1
21839149248	1
21839181374	0
21839191688	0
21839222235	0
21839384435	0
21839652137	1
21839720735	1
21839950297	0
21839986831	1
21839989996	1
21840041612	0
21840126241	1
21840211930	0
21840221146	0
21840221392	0
21840262367	0
21840314082	0
21840380504	1
21840429120	1
21840536180	0
21840653179	0
21840712834	0
21840840984	0
21840898215	1
21841012491	0
21841025983	1
21841153924	0
21841283037	0
21841312000	0
21841405251	1
21841430843	0
21841472180	1
21841518053	1
21841542446	0
21841593031	0
21841667071	1
21841751073	0
21841780510	0
21841817487	1
21841822796	0
21841920574	0
21841930265	0
21842192603	1
21842220901	0
21842223585	0
21842236954	1
21842280260	0
21842293613	0
21842352910	1
21842632418	0
21842833677	1
21842842072	1
21842874365	0
21842902256	0
21842930504	1
21842982679	0
21843115408	0
21843172980	0
21843224055	0
21843280454	0
21843493623	0
21843552157	0
21843600870	0
21843671561	0
21843672652	0
21843673766	0
21843817395	1
21843840044	0
21843870149	0
21844084068	1
21844170677	0
21844280752	0
21844532730	0
21844583620	0
21844651393	0
21844653590	0
21844660923	0
21844662537	0
21844742509	0
21844843026	0
21844873888	0
21844880888	0
21845092593	0
21845190107	0
21845231102	0
21845321077	1
21845432841	0
21845450694	0
21845542243	0
21845583499	0
21845783744	0
21845834282	0
21845883546	0
21845940059	1
21845941326	0
21845950105	0
21845950270	0
21845950584	0
21845950829	0
21845951839	0
21845953499	0
21845954434	0
21845961112	0
21845961972	0
21845962026	0
21845962455	0
21845962501	0
21845962922	0
21845962932	0
21845963595	0
21845963602	0
21845970528	0
21845971774	0
21845972899	0
21846081866	1
21846100394	0
21846313929	0
21846440712	0
21846589452	1
21846741023	0
21846782188	0
21846803499	0
21846822508	0
21846894616	1
21847184397	0
21847271088	0
21847323805	0
21847339015	1
21847501798	0
21847530452	0
21847652876	0
21847704002	0
21847768534	1
21847860425	0
21848293251	0
21848312894	0
21848313523	1
21848494530	0
21848495483	1
21848559150	0
21848592968	0
21848630893	0
21848642164	0
21848851152	0
21848873356	1
21848902885	0
21848912672	0
21848922872	0
21849104102	0
21849301500	0
21849331339	1
21849361413	0
21849372302	0
21849382547	0
21849401081	0
21849483421	0
21849591643	1
21849700312	0
21849750083	1
21849815916	1
21849893935	0
21849920694	0
21849971514	0
21849981247	0
21850030221	1
21850072760	0
21850154139	1
21850221454	1
21850312365	0
21850358169	1
21850470397	1
21850470405	1
21850522688	1
21850550488	1
21850910291	1
21851031221	0
21851032144	0
21851032527	0
21851034369	0
21851093141	1
21851140945	0
21851461142	1
21851465418	1
21851468836	1
21851469467	1
21851470063	1
21851470395	1
21851476716	1
21851482950	1
21851485386	1
21851486871	1
21851486999	1
21851488300	1
21851492379	0
21851498527	1
21851501082	1
21851504708	1
21851505625	1
21851508322	1
21851512487	1
21851512866	1
21851513243	1
21851513676	0
21851517703	1
21851517804	1
21851518559	1
21851522038	0
21851522825	1
21851526814	1
21851527524	1
21851532065	1
21851533109	0
21851535519	1
21851535620	1
21851535728	1
21851535861	1
21851540072	1
21851542274	1
21851542513	1
21851546806	1
21851547005	1
21851547762	1
21851550071	0
21851550173	0
21851550181	1
21851555179	1
21851555295	1
21851557220	1
21851571705	1
21851581028	1
21851588675	1
21851588698	1
21851592221	0
21851592333	0
21851595041	1
21851598924	1
21851604177	1
21851607377	1
21851612692	0
21851628625	1
21851643119	1
21851650644	1
21851655230	1
21851657315	1
21851659091	1
21851670558	0
21851672156	0
21851683758	1
21851686688	1
21851691307	0
21851705558	1
21851708128	1
21851725209	1
21851738188	1
21851840307	0
21851843332	1
21851881047	0
21851883317	1
21851897117	1
21851903167	0
21851923687	0
21851953555	0
21851974365	1
21851985451	1
21852002815	1
21852002845	1
21852006551	1
21852010637	1
21852015861	1
21852018289	1
21852018545	1
21852020243	1
21852023314	1
21852026131	1
21852028201	1
21852029507	1
21852030303	1
21852031238	1
21852031345	0
21852031723	1
21852031968	0
21852058497	1
21852060740	1
21852061680	1
21852067337	1
21852067423	1
21852083216	1
21852114012	0
21852154391	0
21852170500	0
21852192666	1
21852200363	0
21852202783	1
21852210712	0
21852210761	1
21852215427	1
21852216271	1
21852226684	1
21852226921	1
21852237604	1
21852242057	0
21852297287	1
21852303450	0
21852304247	0
21852305141	1
21852306048	1
21852306938	1
21852307067	1
21852307789	1
21852310804	0
21852313486	1
21852316535	1
21852320126	0
21852320447	0
21852321783	1
21852360098	0
21852360123	0
21852363572	0
21852363604	1
21852366380	1
21852366949	1
21852367460	1
21852367967	1
21852370635	1
21852373703	1
21852374042	1
21852377810	1
21852385390	1
21852392782	0
21852401580	1
21852406269	1
21852406581	1
21852406973	1
21852407206	1
21852410935	0
21852411616	0
21852432748	0
21852443745	0
21852452858	0
21852470577	0
21852471557	0
21852473456	0
21852480643	0
21852482194	0
21852483212	0
21852491098	0
21852492440	0
21852500176	0
21852500461	0
21852510270	0
21852511043	1
21852520578	0
21852521606	0
21852522339	0
21852523473	0
21852530602	0
21852533014	0
21852550394	0
21852732169	1
21852760594	0
21852780556	0
21852784497	0
21852911228	1
21853023152	0
21853167875	1
21853198996	1
21853247808	1
21853353978	1
21853370936	1
21853388778	1
21853523356	0
21853610884	0
21853621199	0
21853642852	0
21853710268	0
21853781474	1
21853833682	0
21853871874	0
21853874256	0
21853903805	0
21853954512	1
21853964424	0
21854016299	1
21854174423	0
21854183550	0
21854192278	0
21854193021	0
21854194488	0
21854310502	0
21854321619	0
21854613305	0
21854772562	0
21854894474	0
21854922591	1
21854944502	0
21855061268	0
21855062837	0
21855190055	0
21855361840	0
21855371811	0
21855452077	1
21855452081	1
21855614279	0
21855655358	0
21855810136	0
21855843589	1
21856013368	0
21856030693	0
21856032645	0
21856156500	1
21856312118	1
21856347665	1
21856387037	1
21856641406	0
21856730234	0
21856732541	0
21856752279	0
21856754262	0
21856761175	0
21856761492	1
21856761623	0
21856762312	0
21856763430	0
21856763753	0
21856763768	0
21856795949	0
21856803857	1
21856851893	0
21856881017	0
21856885160	1
21856892547	0
21856900650	0
21856902249	0
21856950899	0
21857083111	1
21857101240	0
21857110649	0
21857132424	0
21857132916	0
21857133215	0
21857194697	1
21857222012	0
21857275986	1
21857285705	1
21857320987	0
21857440749	1
21857481345	0
21857851563	0
21858112341	0
21858114445	0
21858144196	0
21858311019	0
21858452462	0
21858472171	1
21858590770	0
21858661392	0
21859095681	1
21859121060	0
21859295605	1
21859323977	0
21859468673	1
21859475679	1
21859479080	1
21859520222	0
21859639432	1
21859650145	0
21859663911	0
21859665052	1
21859673513	0
21859677622	1
21859678610	1
21859702232	1
21859702936	0
21859705854	1
21859719313	1
21859727627	1
21859761879	0
21859773198	1
21859774433	0
21859852269	0
21859870723	0
21859931340	0
21859947978	1
21859971659	1
21859973624	0
21860030468	0
21860093071	1
21860197956	1
21860268260	1
21860268995	1
21860271130	0
21860271973	1
21860312259	1
21860412977	0
21860524349	1
21860624610	1
21860693810	1
21860721430	1
21860730167	0
21860990749	1
21860999202	1
21861056003	1
21861070119	0
21861168644	1
21861208637	1
21861211683	0
21861290362	1
21861295579	1
21861300343	1
21861312556	0
21861338004	0
21861357179	1
21861373501	0
21861404163	1
21861413536	0
21861477360	1
21861482715	1
21861487334	0
21861585987	1
21861752114	0
21861784482	1
21861870550	0
21861906016	1
21861958392	1
21862002857	0
21862060671	0
21862132763	0
21862137738	1
21862303505	0
21862331133	1
21862331138	1
21862342944	0
21862457375	1
21862512295	0
21862513242	1
21862583389	0
21862630899	0
21862842258	1
21862902850	0
21863022726	1
21863043377	0
21863049815	1
21863060763	0
21863086038	1
21863222300	1
21863242344	0
21863280037	0
21863400557	1
21863483685	0
21863491247	0
21863525705	1
21863529783	0
21863607425	0
21863663526	0
21863691345	0
21863834087	0
21863950396	0
21863993610	0
21864163213	0
21864312644	1
21864370048	1
21864511694	1
21864601428	0
21864649104	1
21864699481	1
21864727957	1
21864747149	1
21864768354	1
21864774738	0
21864777761	1
21864909934	1
21865163354	0
21865178098	1
21865183518	0
21865192478	0
21865440303	0
21865575085	1
21865843024	1
21865874329	0
21865937595	1
21866090275	1
21866162663	1
21866230994	0
21866255743	0
21866352396	0
21866394407	0
21866460438	0
21866530546	1
21866603800	0
21866940712	0
21867132816	1
21867140725	1
21867148210	1
21867182116	1
21867212270	1
21867244481	0
21867262487	0
21867411894	0
21867443712	1
21867553453	1
21867720260	1
21867850982	0
21867918970	1
21867951239	1
21868092016	0
21868220895	1
21868252170	0
21868253336	0
21868299787	1
21868322435	0
21868331899	0
21868385131	1
21868421899	0
21868454267	0
21868510430	0
21868787011	0
21868926415	1
21868940176	0
21868972174	0
21869021088	0
21869259781	0
21869474050	1
21869515630	1
21869533894	0
21869540632	0
21869592983	0
21869732713	1
21869791393	1
21869987757	0
21870180508	0
21870226334	1
21870293790	1
21870339100	1
21870364438	1
21870405507	1
21870470581	0
21870641200	0
21870940143	0
21870947195	1
21871262410	0
21871318419	1
21871432086	0
21871778830	1
21871844476	0
21871871469	0
21871976980	1
21872032902	0
21872039309	1
21872071780	0
21872316444	1
21872326817	1
21872334986	0
21872560882	0
21872571450	0
21872593513	0
21872594215	0
21872761664	0
21872811068	0
21872904129	0
21872964082	1
21873048227	1
21873050562	1
21873139789	1
21873160449	0
21873216964	1
21873253174	0
21873288944	1
21873300430	0
21873382339	0
21873483127	0
21873553944	1
21873761104	0
21873794046	0
21873856210	1
21874044210	0
21874051858	1
21874121518	0
21874123688	0
21874131097	0
21874344155	0
21874490351	1
21874530633	0
21874743381	0
21874868959	1
21875143758	0
21875225263	0
21875313435	0
21875358521	1
21875418831	1
21875468745	1
21875521025	0
21875543148	1
21875682238	0
21875867638	1
21875880924	0
21875903780	0
21876151785	0
21876160609	0
21876329004	1
21876350800	1
21876586153	1
21876709648	0
21876721502	0
21876748104	0
21876769203	1
21876798441	1
21876812238	0
21876850045	0
21876952758	0
21877062872	0
21877079195	0
21877192771	0
21877431570	0
21877530626	1
21877564072	0
21877680091	0
21877731787	1
21877740983	0
21877856566	1
21878140184	0
21878162267	0
21878271066	0
21878444273	0
21878531821	1
21878680514	0
21878714079	0
21878813944	1
21878927112	1
21879010700	0
21879182744	0
21879287380	1
21879437438	1
21879451493	0
21879463924	0
21879520647	0
21879531335	0
21879543123	0
21879601872	1
21879650018	0
21879882927	1
21879890899	0
21880010781	0
21880044353	0
21880172649	0
21880191691	0
21880394301	1
21880440728	0
21880443661	0
21880721114	0
21880822654	0
21880921280	0
21881098975	1
21881122256	1
21881234141	0
21881462747	0
21881462752	0
21881502785	0
21881634329	1
21881770674	0
21881862317	0
21881877585	1
21881941394	0
21881971116	0
21882148603	1
21882161414	0
21882207195	1
21882292210	0
21882353342	0
21882433133	0
21882465735	0
21882617169	1
21882644033	1
21882684218	1
21882811122	0
21882868774	1
21882885824	1
21882922591	0
21883171991	0
21883206709	1
21883284223	0
21883306849	1
21883360767	0
21883441976	1
21883493380	0
21883498597	1
21883504688	1
21883630460	1
21883653537	0
21883693019	0
21883800123	0
21883850474	0
21883850733	0
21883875963	1
21883895964	1
21883941856	1
21884027128	1
21884118267	1
21884407494	1
21884478640	1
21884495584	0
21884601368	0
21884613121	0
21884648316	1
21884670412	0
21884691588	0
21884695122	1
21884848825	1
21884852070	0
21884935451	1
21884980899	0
21884982893	0
21884992513	0
21885223169	0
21885251331	0
21885400754	0
21885414469	0
21885423927	1
21885443471	0
21885448044	1
21885521591	0
21885670051	0
21885682207	0
21885694445	0
21885803696	1
21885810939	0
21885842780	1
21885872501	0
21885910662	0
21885973626	0
21886010881	0
21886040948	0
21886090267	0
21886092781	0
21886183293	0
21886241532	0
21886253549	1
21886382180	0
21886394591	0
21886452212	0
21886474242	1
21886485593	1
21886504214	0
21886512708	1
21886523468	0
21886533508	0
21886591785	0
21886659927	0
21886683225	0
21886741932	1
21886831087	0
21887141230	0
21887204492	0
21887210081	0
21887230451	0
21887321913	0
21887410218	0
21887423658	1
21887463192	0
21887492899	0
21887884440	0
21887920472	0
21887931891	1
21887963668	1
21887972215	0
21888012570	1
21888091384	0
21888093104	1
21888124142	0
21888343618	0
21888483557	0
21888621098	0
21888653267	0
21888684177	0
21888726155	1
21888800449	1
21888811646	0
21888981457	0
21889037528	1
21889055182	1
21889063622	0
21889094124	0
21889195892	0
21889322318	0
21889360457	0
21889381235	0
21889403625	0
21889443271	0
21889531283	0
21889590748	0
21889591126	0
21889633081	0
21889839027	1
21889870248	1
21889964221	0
21890002639	0
21890022449	0
21890064059	0
21890260900	0
21890322207	0
21890333445	1
21890460736	0
21890483936	0
21890644196	0
21890768069	0
21890821101	0
21890941811	0
21890967118	0
21891062393	0
21891212033	1
21891314162	0
21891323733	0
21891431184	0
21891461589	0
21891481819	0
21891627472	1
21891732548	0
21891752069	0
21891764140	0
21891769272	0
21891871986	0
21892001353	1
21892073597	0
21892105832	1
21892202673	1
21892291999	0
21892334184	0
21892352575	1
21892611977	0
21892613848	1
21892703546	0
21892864297	0
21892977337	1
21893002880	0
21893097718	1
21893118305	1
21893262749	0
21893322779	0
21893345048	1
21893434370	0
21893563952	0
21893625540	1
21893756141	1
21893811375	0
21894030554	0
21894090086	0
21894092885	1
21894113299	0
21894181023	0
21894242789	0
21894252851	0
21894306367	1
21894410664	0
21894600342	0
21894700044	0
21894734166	0
21894811027	1
21894812099	0
21894831426	1
21894844482	1
21894883946	1
21894963773	0
21895041880	0
21895043652	0
21895054094	0
21895074265	0
21895097842	1
21895331101	0
21895370223	1
21895422495	0
21895512615	1
21895550941	1
21895590822	0
21895600967	0
21895621773	1
21895634915	0
21895681291	0
21895691606	1
21895770915	0
21895941373	0
21896041674	0
21896062113	0
21896302028	0
21896421206	0
21896483331	0
21896617768	1
21896722754	0
21896782912	0
21896804113	0
21897206903	0
21897551565	1
21897694728	1
21897890047	0
21897910023	1
21897941528	0
21898041623	1
21898093281	0
21898104337	0
21898235205	1
21898312890	0
21898353133	0
21898622680	0
21898733735	1
21898792365	0
21898837302	1
21898914026	0
21899003990	0
21899069385	1
21899290704	0
21899430497	1
21899441783	0
21899633032	0
21899766384	1
21899832030	0
21900033731	0
21900063171	0
21900220546	1
21900264405	0
21900323080	0
21900334509	0
21900386570	1
21900486137	1
21900492822	0
21900552966	0
21900636798	1
21900638465	1
21900654403	0
21900700273	0
21900705723	1
21900820828	0
21900989098	1
21901142026	0
21901163524	0
21901180980	0
21901181799	0
21901192686	0
21901193143	0
21901201240	0
21901223969	0
21901240138	0
21901275727	1
21901404213	0
21901462174	0
21901479451	0
21901615058	1
21901865678	1
21901932095	0
21901949477	1
21901951102	0
21902097537	1
21902137989	1
21902139917	0
21902143160	1
21902150937	0
21902231651	0
21902272729	0
21902282697	0
21902544170	1
21902573332	0
21902686799	1
21902782728	0
21902952692	0
21903082393	1
21903083031	1
21903180751	0
21903204563	1
21903274376	0
21903331097	0
21903550749	0
21903633886	0
21903713117	1
21903769413	1
21903792481	0
21903874312	0
21903953703	0
21903994137	0
21904018233	0
21904045904	1
21904259119	1
21904331654	0
21904370739	0
21904374200	1
21904393143	0
21904530391	0
21904580657	0
21904630041	0
21904728309	1
21904881906	0
21904911229	0
21904923488	0
21905323315	0
21905512350	0
21905630955	0
21905644291	0
21905752912	1
21905771973	0
21905813659	1
21905931482	0
21906103366	1
21906353356	0
21906490918	0
21906554308	0
21906573309	0
21906582936	0
21906781660	0
21906923004	0
21906993398	0
21907293495	1
21907298442	1
21907301517	0
21907351537	0
21907371652	0
21907553909	0
21907589626	1
21907682787	0
21907863709	0
21907967053	1
21908022609	0
21908032499	1
21908073861	0
21908094122	0
21908163143	1
21908384308	0
21908448256	1
21908463500	0
21908467777	1
21908654009	0
21908730539	0
21908812979	0
21908904082	1
21908994037	0
21909110180	0
21909125439	1
21909131271	0
21909132894	0
21909183044	1
21909354314	0
21909392638	0
21909392960	1
21909488226	1
21909671582	0
21909836030	1
21909879858	1
21909890786	0
21909973192	1
21910092874	0
21910101016	0
21910101781	0
21910390905	0
21910554236	0
21910573708	0
21910601115	0
21910652591	1
21910809093	1
21910822590	0
21910830163	0
21910922949	0
21910980117	0
21910993084	0
21911125911	1
21911300388	0
21911395136	1
21911774287	0
21911824359	1
21911830989	0
21911835580	1
21912007635	1
21912021721	0
21912056254	1
21912157020	1
21912281698	1
21912320106	1
21912463593	0
21912630449	0
21912721250	1
21912770283	0
21912831300	1
21912852469	1
21912870970	0
21912920190	1
21912973333	0
21912974870	1
21913232939	0
21913300235	0
21913340690	1
21913453100	0
21913482244	0
21913684271	1
21913812075	0
21913813002	1
21913951265	0
21913951390	0
21913989512	1
21914002522	0
21914173116	0
21914299421	1
21914340946	0
21914433855	0
21914463232	0
21914480429	0
21914600310	0
21914602424	0
21914619830	0
21914623577	0
21914843347	0
21914891145	0
21914902785	0
21914933544	0
21914933859	0
21914942939	1
21915138341	1
21915243791	0
21915378518	1
21915393650	1
21915467432	1
21915500618	0
21915548903	1
21915620171	0
21915711227	0
21916026491	1
21916038736	1
21916073819	1
21916092438	1
21916203441	0
21916223855	0
21916235031	1
21916290679	1
21916296349	1
21916393609	0
21916540069	0
21916563836	0
21916650790	1
21916818905	1
21917061705	0
21917203617	0
21917234303	0
21917271637	0
21917381899	0
21917437020	1
21917480220	0
21917722938	0
21917951503	0
21917984495	0
21918121261	0
21918141890	0
21918222670	0
21918240718	1
21918241846	1
21918245665	1
21918275021	1
21918393640	1
21918416581	1
21918462203	0
21918522078	1
21918958446	1
21919324433	0
21919372284	0
21919505294	1
21919651858	1
21919691046	0
21919691982	1
21919694373	1
21919720109	0
21919723748	0
21919740265	1
21919792711	0
21919863172	0
21919875032	1
21919911861	0
21919943239	0
21920021882	0
21920091593	0
21920102058	0
21920244513	0
21920311757	0
21920369075	0
21920388810	1
21920452422	0
21920470407	0
21920470518	0
21920592346	0
21920612540	0
21920704036	0
21920780799	1
21920783523	0
21920793254	0
21920814034	0
21920881494	1
21920887529	0
21920919132	1
21920954235	0
21921022887	0
21921092306	0
21921092599	1
21921230771	0
21921420788	1
21921451198	0
21921524154	0
21921612112	1
21921725950	0
21921728474	1
21921789364	1
21921791615	0
21921854021	1
21921870143	0
21922060207	1
21922081128	0
21922135644	1
21922141316	0
21922144404	0
21922175589	0
21922193562	0
21922251069	0
21922294140	0
21922296794	1
21922308584	1
21922318673	1
21922441326	0
21922670476	1
21922777378	1
21922844133	0
21923002244	0
21923150391	0
21923182125	0
21923201750	0
21923340416	0
21923392619	0
21923590121	1
21923647341	1
21923684448	0
21923704296	0
21923713327	0
21923743736	0
21923914318	1
21924110908	0
21924167805	0
21924204817	1
21924281582	0
21924323615	0
21924340864	0
21924366884	1
21924374258	0
21924391177	0
21924404051	0
21924417999	1
21924451032	1
21924462334	1
21924543610	0
21924561911	0
21924741108	1
21924753236	0
21924761301	0
21924761954	0
21924781568	0
21924832591	1
21924884365	0
21924922510	1
21924923794	0
21924932758	0
21925092359	0
21925153588	0
21925220472	0
21925220826	0
21925262247	0
21925270654	0
21925273095	0
21925282083	0
21925350228	1
21925454139	0
21925454184	0
21925464741	1
21925531498	0
21925590475	0
21925604126	0
21925658250	1
21925662920	1
21925755620	1
21925802778	1
21925809012	1
21925817127	1
21925835388	1
21925925281	1
21925943517	0
21926161711	0
21926163187	0
21926242042	0
21926352163	0
21926441266	0
21926442456	1
21926673594	1
21926762560	0
21926798642	1
21926805198	1
21926911327	0
21926954009	1
21927030330	0
21927030933	0
21927080859	0
21927187447	1
21927664694	1
21927671753	0
21927700286	0
21927801585	0
21927813049	0
21927879903	0
21927948876	1
21927950583	0
21927970812	1
21928002079	0
21928003605	1
21928013222	1
21928025073	1
21928035821	1
21928048609	1
21928101724	1
21928109508	1
21928132923	1
21928270425	0
21928371448	1
21928434409	0
21928451363	1
21928480570	0
21928631009	0
21928721993	1
21928770615	0
21928851016	0
21928940179	0
21929022605	0
21929061335	0
21929081665	1
21929271279	1
21929392263	0
21929511713	0
21929528616	1
21929559822	1
21929582497	0
21929704172	0
21929729171	0
21929770707	0
21929891579	1
21929903783	1
21929941076	0
21930078000	1
21930110892	0
21930140863	0
21930292859	1
21930346741	1
21930387619	1
21930394249	0
21930403530	0
21930403754	0
21930410794	0
21930561363	0
21930620618	0
21930640539	0
21930650421	0
21930651641	0
21930651763	0
21930652128	0
21930652395	0
21930652435	0
21930652679	0
21930654285	0
21930662376	0
21930730037	0
21930732661	0
21930733327	0
21930733404	0
21930741558	0
21930742008	0
21930742255	0
21930743549	0
21930743788	0
21930744389	0
21930751044	0
21930751072	0
21930752222	0
21930752428	0
21930753940	0
21930754198	1
21930754274	0
21930754314	0
21930790841	0
21930790881	0
21930801512	0
21930810452	1
21930811590	0
21930812268	0
21930854033	0
21930926740	1
21930953119	0
21931000521	0
21931005911	1
21931021559	0
21931030469	0
21931090053	0
21931102852	0
21931167659	1
21931173310	0
21931263807	0
21931422215	0
21931500358	0
21931576343	1
21931602619	1
21931605680	1
21931681510	1
21931744424	0
21931745543	1
21931758489	1
21931761184	0
21931773921	1
21931781543	0
21931792688	1
21931800611	0
21931801342	1
21931805945	1
21931825701	1
21931879121	1
21932084461	1
21932093106	1
21932093175	1
21932099395	1
21932113634	1
21932238950	1
21932246897	1
21932263392	1
21932277821	1
21932282036	0
21932366622	1
21932368860	1
21932369476	1
21932373476	1
21932380652	0
21932381798	1
21932396166	1
21932398666	1
21932403514	1
21932406455	1
21932407856	1
21932418653	1
21932420070	0
21932421554	1
21932430747	1
21932445928	1
21932446350	1
21932455089	1
21932471385	1
21932471566	0
21932474452	0
21932486499	1
21932491689	1
21932496350	1
21932511224	1
21932520048	1
21932547088	1
21932556493	1
21932598849	1
21932612539	0
21932625573	1
21932656713	1
21932709462	1
21932715963	1
21932752911	0
21932793023	1
21932810932	1
21932898896	1
21932916618	1
21932920062	0
21932927373	1
21932932079	0
21932990922	0
21933092943	1
21933131665	0
21933133789	0
21933136794	1
21933141804	1
21933142490	1
21933162353	0
21933174421	1
21933258566	1
21933270362	1
21933285467	1
21933292298	1
21933295672	1
21933306264	1
21933468161	1
21933493748	1
21933502549	0
21933504309	0
21933534508	0
21933561987	0
21933563640	1
21933596153	1
21933607833	1
21933615642	1
21933655326	1
21933666293	1
21933680377	1
21933691972	0
21933695538	1
21933700580	1
21933703708	1
21933703775	1
21933712209	0
21933712635	1
21933716009	1
21933718288	1
21933735207	1
21933756117	1
21933763409	0
21933776793	1
21933826599	1
21933836946	1
21933840510	0
21933841073	0
21933844295	1
21933855383	1
21933862734	1
21933865443	1
21933868921	1
21933870657	0
21933876525	1
21933882289	0
21933883989	0
21933889394	1
21933889437	1
21933893961	1
21933897909	1
21933898346	1
21933905702	1
21933905988	1
21933920109	1
21933940458	1
21933942988	0
21933946660	1
21933980829	0
21933996980	1
21934005612	1
21934060939	1
21934071307	0
21934083989	0
21934147794	1
21934153500	1
21934157520	1
21934164481	1
21934183305	0
21934264178	0
21934318215	1
21934402922	0
21934421143	0
21934502540	0
21934526122	1
21934606113	1
21934648176	1
21934651088	0
21934673793	1
21934740231	1
21934782087	0
21934798609	1
21934842959	0
21934921209	0
21934930678	1
21934952876	0
21934962063	1
21934984381	0
21934989123	1
21935010982	1
21935090920	0
21935251305	0
21935260698	0
21935263252	0
21935290916	0
21935426498	1
21935448489	1
21935492200	0
21935514109	1
21935516906	1
21935526403	1
21935533519	1
21935600067	0
21935620360	0
21935633251	1
21935637787	1
21935675109	1
21935781921	0
21935974442	0
21936000538	0
21936001434	1
21936003969	0
21936012886	1
21936052115	0
21936060712	0
21936061411	0
21936061767	0
21936062714	0
21936064233	0
21936070378	0
21936080057	0
21936100066	0
21936100079	1
21936154314	0
21936170121	0
21936170227	0
21936171327	0
21936171818	0
21936172915	0
21936173086	0
21936173518	0
21936173575	0
21936181365	1
21936182551	0
21936183179	0
21936281430	0
21936291040	0
21936402107	0
21936493088	0
21936541705	1
21936563259	1
21936682901	0
21936703795	1
21936711850	0
21936772836	1
21936809151	1
21936811860	0
21936823483	1
21936900396	1
21936958036	1
21937020833	0
21937200608	1
21937241505	0
21937263091	1
21937271976	0
21937324259	0
21937340416	0
21937655987	1
21937730225	0
21937734181	0
21937752651	0
21937755071	1
21937790923	0
21937844515	1
21937872472	0
21937894050	0
21937966306	1
21938030945	0
21938050353	0
21938076009	1
21938090345	0
21938143468	0
21938173742	0
21938265969	1
21938362076	0
21938373340	0
21938384401	0
21938400404	1
21938603724	1
21938670937	0
21938738182	1
21938823344	0
21938931682	0
21938970444	0
21938971157	1
21938991510	0
21939075897	1
21939146579	1
21939250533	0
21939254160	1
21939271145	0
21939491373	0
21939510595	0
21939559136	0
21939568314	1
21939621204	0
21939623916	1
21939700884	0
21939711889	0
21939725075	1
21939803075	0
21939808045	1
21939813188	0
21939815786	1
21939839592	0
21939881960	0
21939950465	1
21939970341	0
21940011176	0
21940151111	1
21940220672	0
21940224435	0
21940262618	0
21940280294	0
21940313595	0
21940480321	0
21940544405	0
21940866848	1
21941333197	0
21941363130	0
21941380681	0
21941481318	0
21941503403	0
21941513964	0
21941733801	1
21941741813	1
21941791260	0
21941821161	0
21941981069	0
21942026361	1
21942080265	0
21942131009	0
21942131014	0
21942290960	0
21942294410	0
21942394009	1
21942480970	1
21942544420	0
21942562594	0
21942670896	0
21942688965	1
21942750045	0
21942846662	1
21942893887	0
21942971513	0
21942974348	0
21943004117	1
21943092737	0
21943110042	0
21943200672	0
21943261655	0
21943282146	0
21943333523	0
21943343478	0
21943410812	0
21943426102	1
21943471437	1
21943709556	1
21943716752	1
21943722895	0
21943730772	0
21943751820	0
21943779143	1
21943792724	1
21943860845	0
21943880139	0
21943936425	1
21944022766	1
21944372769	0
21944441072	0
21944463166	1
21944483325	1
21944512874	0
21944582237	1
21945022829	0
21945134235	0
21945509269	1
21945562540	0
21945691309	0
21945734128	1
21945763342	0
21945820441	0
21945866204	1
21945890615	0
21946072504	0
21946164216	0
21946193236	0
21946301551	0
21946321040	1
21946334277	0
21946391924	0
21946477703	1
21946653222	0
21946813923	0
21946952184	0
21947006755	1
21947052837	0
21947223018	0
21947491048	1
21947504125	0
21947573250	1
21947603859	1
21947620637	1
21947640602	0
21947775881	1
21947786688	1
21947805184	1
21947805336	1
21947805549	1
21947830491	1
21947863334	0
21947869331	1
21947913085	1
21947922067	1
21948015169	1
21948020862	0
21948029178	1
21948030039	0
21948036785	1
21948085597	1
21948087435	1
21948088718	1
21948109180	1
21948112770	1
21948114496	1
21948115204	1
21948115329	1
21948115538	1
21948118425	1
21948131089	1
21948131238	1
21948140842	0
21948142023	0
21948142444	0
21948157039	1
21948160786	0
21948170127	0
21948182345	1
21948195414	1
21948211108	1
21948220879	0
21948233385	1
21948239128	1
21948284412	0
21948285064	1
21948312791	0
21948363558	1
21948398370	1
21948435596	1
21948458757	1
21948501709	0
21948517524	1
21948522907	0
21948525867	1
21948532747	1
21948537837	1
21948554295	1
21948563838	1
21948580024	0
21948603427	0
21948604107	0
21948610241	0
21948614507	0
21948620999	0
21948622823	0
21948651496	1
21948652841	1
21948660421	1
21948670982	0
21948680048	0
21948690923	0
21948731690	1
21948747576	1
21948751878	0
21948754301	1
21948763291	0
21948768145	1
21948785342	1
21948812151	0
21948846275	1
21948876063	1
21948890846	1
21948932921	1
21948945472	1
21948986591	1
21949001927	0
21949005280	1
21949012045	1
21949050727	1
21949063769	0
21949079298	1
21949085185	1
21949094266	0
21949101924	1
21949112168	0
21949122750	1
21949142355	1
21949158861	1
21949170650	0
21949192665	0
21949202133	0
21949210813	1
21949283520	0
21949290425	1
21949321857	0
21949322397	1
21949331042	1
21949376324	1
21949400304	1
21949409854	0
21949454398	0
21949652548	0
21949695681	1
21949704321	1
21949790255	1
21949862616	0
21949873909	0
21949980726	1
21949985577	1
21950121050	0
21950130126	1
21950163516	1
21950259052	1
21950260331	0
21950267531	1
21950317004	1
21950350663	1
21950372271	0
21950383604	1
21950387708	1
21950431254	0
21950504026	1
21950523002	0
21950526523	1
21950539021	1
21950539402	1
21950544291	1
21950545916	1
21950552573	0
21950553915	1
21950554420	1
21950559466	1
21950562177	1
21950565472	1
21950566600	1
21950571041	1
21950571710	1
21950572050	0
21950586909	1
21950587234	1
21950591118	1
21950592492	0
21950593516	1
21950598954	1
21950600893	0
21950610660	0
21950648590	1
21950656306	1
21950656902	1
21950657406	1
21950663005	0
21950663597	1
21950668761	1
21950670952	0
21950702178	1
21950717216	1
21950757405	1
21950781288	1
21950812861	0
21950821137	0
21950823747	0
21950930869	0
21951003264	1
21951011096	0
21951035509	1
21951083947	0
21951120613	0
21951126362	1
21951164153	0
21951182049	0
21951191497	0
21951195026	1
21951242356	0
21951325095	1
21951510280	1
21951533036	1
21951533813	0
21951542332	0
21951590986	0
21951621018	0
21951653408	1
21951654902	0
21951683583	0
21951693065	0
21951751980	0
21951812802	0
21952026105	1
21952162494	0
21952163214	0
21952199539	1
21952355799	1
21952422578	1
21952470231	1
21952563212	0
21952851915	0
21952853327	0
21952951192	0
21953022857	0
21953026007	1
21953090212	0
21953111002	0
21953163218	0
21953163238	0
21953171555	0
21953272085	0
21953280412	0
21953331539	0
21953370256	0
21953413675	0
21953414431	0
21953430920	0
21953431650	0
21953432386	1
21953440410	0
21953533248	0
21953657750	1
21953681928	0
21953743983	0
21953799776	1
21953871224	0
21953950115	1
21953964473	0
21954051777	0
21954122867	0
21954181569	0
21954210227	0
21954282799	1
21954383874	0
21954560881	0
21954702485	1
21954794325	1
21954860125	0
21954932918	0
21954933764	0
21954942857	0
21954948735	0
21955050297	0
21955068962	1
21955076480	1
21955123659	0
21955144061	1
21955231364	1
21955293017	0
21955544161	0
21955672465	0
21955871069	0
21956082665	0
21956161949	0
21956190835	0
21956283203	0
21956357530	1
21956386733	1
21956394468	0
21956504211	0
21956662598	0
21956690424	0
21956769049	1
21956782174	0
21956841616	0
21957003774	0
21957048294	1
21957104042	0
21957192483	0
21957300084	0
21957485406	1
21957532490	0
21957634088	1
21957797114	1
21957811422	0
21957822705	0
21957832180	1
21957933397	0
21957951721	0
21957983958	1
21958091032	0
21958105265	1
21958150650	1
21958190117	0
21958274670	1
21958361561	0
21958361789	0
21958431626	0
21958476513	1
21958481210	0
21958482074	1
21958512514	0
21958543104	1
21958561057	0
21958585687	1
21958691370	1
21958751929	0
21958811044	0
21958814073	0
21958833997	0
21958841587	0
21959030587	0
21959116964	1
21959160448	0
21959193586	1
21959218777	1
21959284391	1
21959580966	0
21959676569	1
21959704050	0
21959753084	0
21959808797	1
21959898240	1
21959908703	1
21960084330	1
21960121652	0
21960141909	1
21960152352	0
21960164180	1
21960253852	0
21960345331	1
21960345564	1
21960361391	0
21960464312	0
21960473918	0
21960493838	0
21960532564	0
21960541732	0
21960660739	0
21960800088	0
21960801849	0
21960803303	0
21960820986	0
21960821201	0
21960822700	0
21960824376	0
21960834396	0
21960885096	1
21961090553	0
21961120378	0
21961196631	1
21961543699	0
21961585715	1
21961588376	0
21961618732	1
21961630836	0
21961662118	0
21961860326	0
21961865301	0
21961904633	1
21961944323	0
21961953876	0
21961994149	0
21962014445	0
21962022170	0
21962071786	0
21962080848	1
21962169288	1
21962392403	0
21962493369	0
21962591205	0
21962863797	0
21963005754	1
21963260458	0
21963271540	0
21963285260	1
21963671776	1
21963730814	1
21963813757	0
21963842327	0
21963884206	0
21963930181	0
21964001244	0
21964019326	1
21964081126	0
21964220490	0
21964242770	0
21964249457	1
21964452263	0
21964480327	0
21964883789	0
21964960294	1
21965072290	0
21965121263	0
21965163776	1
21965220106	0
21965231569	0
21965268582	1
21965277781	1
21965331626	0
21965432034	0
21965471897	0
21965481611	0
21965484051	1
21965621579	0
21965704047	0
21965748626	1
21965811939	0
21966090640	0
21966113620	0
21966175826	0
21966418844	1
21966440500	0
21966503066	0
21966513031	0
21966620214	0
21966661035	0
21966665674	0
21966683615	1
21966781208	0
21966812974	0
21966843462	0
21966971034	0
21967030575	0
21967504505	1
21967510819	1
21967540090	1
21967540449	0
21967541004	1
21967557245	1
21967577485	1
21967608431	1
21967633789	0
21967645252	1
21967659053	1
21967661786	1
21967662317	1
21967663887	1
21967670857	1
21967676151	1
21967677810	1
21967679348	1
21967680335	1
21967680433	0
21967682386	0
21967683608	0
21967687690	1
21967688152	1
21967688883	1
21967688989	1
21967689377	1
21967689430	1
21967690123	0
21967690233	1
21967691671	1
21967692049	1
21967692827	0
21967693081	1
21967693273	1
21967693705	1
21967693970	0
21967694245	0
21967694246	1
21967696383	1
21967697632	1
21967698434	1
21967700318	1
21967700764	0
21967700950	1
21967701070	1
21967701145	1
21967701458	0
21967702239	1
21967702492	0
21967702613	1
21967702912	1
21967703512	1
21967703579	1
21967705052	1
21967705175	1
21967705231	1
21967705351	1
21967705709	1
21967706734	1
21967707420	1
21967712167	0
21967716847	1
21967719342	1
21967725356	1
21967725957	1
21967728557	1
21967728572	1
21967732866	1
21967746849	1
21967793771	0
21967877454	1
21967882369	1
21967940631	0
21967954002	0
21967955712	1
21967967682	1
21967975124	1
21967983109	1
21967993281	0
21967996389	1
21968011463	1
21968021267	0
21968021766	1
21968073311	0
21968093595	0
21968108399	1
21968129437	1
21968172900	0
21968174227	0
21968176178	0
21968193413	0
21968206843	1
21968220755	0
21968280498	1
21968289840	1
21968303679	1
21968370586	0
21968402984	0
21968451345	0
21968454201	0
21968651049	0
21968732281	1
21968773628	0
21968793343	1
21968880463	0
21968880766	0
21968881480	0
21968881601	0
21968882067	1
21968890397	0
21969010363	0
21969022046	0
21969043026	0
21969043077	0
21969043559	1
21969110698	0
21969127133	1
21969133095	0
21969133833	0
21969154103	0
21969264319	1
21969303811	1
21969398430	1
21969513810	0
21969670897	0
21969701084	0
21969752510	1
21969872767	0
21970058774	1
21970201616	1
21970291313	0
21970295855	0
21970380858	0
21970390345	0
21970390583	1
21970390942	0
21970391156	0
21970393079	0
21970394129	0
21970441420	0
21970441941	0
21970442088	0
21970442346	0
21970461075	1
21970473754	0
21970500586	0
21970513907	0
21970573189	0
21970662119	1
21970673500	0
21970797677	1
21970932137	0
21970960338	0
21970964498	0
21971018062	1
21971172264	0
21971391549	0
21971417403	1
21971431224	1
21971443984	0
21971552380	1
21971642869	1
21971734292	1
21971773731	0
21971920850	0
21972060260	0
21972088883	0
21972113684	0
21972272824	0
21972283490	0
21972330025	0
21972401144	0
21972482939	0
21972485269	0
21972520867	1
21972553199	1
21972612290	0
21972700834	1
21972750898	0
21972880841	0
21972904045	0
21972950588	0
21973212974	1
21973292171	0
21973301812	0
21973311458	1
21973332074	0
21973516240	0
21973530109	0
21973572746	0
21973744349	0
21973873268	0
21973920508	0
21974012543	0
21974081466	0
21974131700	1
21974187763	0
21974204353	0
21974230033	0
21974234218	0
21974241082	1
21974271595	1
21974292862	0
21974300536	0
21974310648	1
21974320190	0
21974353584	0
21974448108	1
21974594495	0
21974604405	1
21974761347	0
21974900099	0
21974926754	1
21975040545	0
21975081219	0
21975193336	0
21975221701	0
21975223718	1
21975520061	0
21975560787	0
21975604513	0
21975695695	1
21975702997	1
21975901616	0
21975941585	0
21976022521	0
21976141391	0
21976297256	1
21976481918	1
21976511393	0
21976522833	0
21976751343	0
21976802061	0
21976804146	1
21976840358	1
21976844101	0
21976851813	0
21976921032	1
21976950341	0
21976952778	0
21976974208	0
21976982477	0
21976991408	1
21977200316	1
21977204327	0
21977241807	0
21977313474	0
21977390210	0
21977391530	1
21977481108	0
21977517415	1
21977551427	0
21977603392	1
21977623655	0
21977640764	0
21977694338	0
21977720570	0
21977721117	0
21977721178	0
21977722220	0
21977731095	1
21977784436	0
21977986174	1
21978000244	0
21978080038	0
21978100018	0
21978105864	1
21978120493	0
21978120977	0
21978121572	0
21978122988	0
21978123263	0
21978123998	1
21978124068	0
21978141279	0
21978181422	0
21978190978	0
21978192626	0
21978200137	0
21978200872	0
21978200889	0
21978203666	0
21978210245	0
21978210419	0
21978211877	0
21978212520	0
21978220380	0
21978221205	0
21978231289	0
21978231388	0
21978232106	1
21978331926	0
21978371968	0
21978382516	0
21978382607	0
21978382642	0
21978383395	0
21978383625	0
21978383952	0
21978464044	0
21978532600	0
21978613048	0
21978780559	0
21978802559	0
21978858772	1
21978863281	0
21978910468	0
21978941135	0
21978951190	0
21979010386	0
21979040298	0
21979084015	0
21979193726	0
21979233210	0
21979281363	0
21979283244	0
21979306481	0
21979310911	0
21979360251	0
21979361028	0
21979361474	0
21979361961	1
21979479672	1
21979501463	1
21979599328	1
21979600179	0
21979621114	1
21979633134	0
21979682521	0
21979702531	0
21979862956	0
21979871663	1
21980050806	0
21980073336	0
21980115390	1
21980202636	1
21980221199	0
21980250552	1
21980386517	1
21980461199	0
21980511217	0
21980592174	0
21980743976	0
21980917181	1
21981050614	0
21981254302	0
21981503461	1
21981663447	0
21981705021	1
21981810661	0
21981824128	0
21981833211	0
21981883410	0
21981902077	0
21981970524	0
21982022084	0
21982023520	0
21982128354	1
21982133075	1
21982253311	0
21982270946	0
21982281321	0
21982372425	0
21982392116	0
21982460675	0
21982470606	0
21982793068	0
21982821180	0
21982828434	1
21982840806	0
21982893478	0
21982980375	0
21983000144	0
21983142644	1
21983161684	0
21983170661	0
21983201211	0
21983223498	0
21983230230	1
21983320140	0
21983342972	0
21983403073	0
21983432334	0
21983655071	1
21983680461	0
21983732065	1
21983853425	0
21983933059	0
21983966910	1
21983997980	1
21984073194	1
21984170199	0
21984199039	1
21984243484	0
21984261625	0
21984321766	0
21984431620	0
21984632622	1
21984641074	1
21984641559	0
21984654472	0
21984662812	0
21984663523	0
21984671560	0
21984674109	0
21984681095	0
21984682432	0
21984700293	0
21984701970	0
21984702655	0
21984702920	0
21984703547	0
21984703652	0
21984703915	0
21984704168	0
21984712142	0
21984713033	0
21984721521	0
21984722549	0
21984733709	0
21984734042	0
21984750383	0
21984782270	0
21984942555	0
21984944242	0
21984961717	0
21985022261	1
21985040682	0
21985274711	1
21985283693	1
21985301471	1
21985402501	0
21985766568	1
21985829213	1
21985866538	1
21985878853	1
21985898975	1
21985943390	0
21985972917	0
21985994323	0
21986086780	1
21986251790	0
21986265181	1
21986277682	1
21986302386	0
21986347160	1
21986368548	1
21986451753	1
21986452315	0
21986559389	1
21986621689	1
21986637701	1
21986714393	0
21986715258	1
21986730088	1
21986740703	0
21986776181	1
21986891905	0
21986903528	1
21986950185	0
21986952931	0
21986973363	0
21987115384	1
21987118718	1
21987122193	0
21987182841	0
21987243854	1
21987310728	0
21987317263	0
21987323261	0
21987490499	1
21987541920	0
21987653203	0
21987653922	0
21987721623	0
21987723772	0
21987772607	0
21987873889	0
21987892991	0
21987893796	1
21987942182	0
21987943708	1
21987960731	0
21987980984	0
21988081597	0
21988161843	0
21988183830	0
21988204383	0
21988249504	1
21988266491	1
21988321497	0
21988391469	1
21988431300	0
21988441316	0
21988443130	0
21988455763	1
21988540844	0
21988541168	1
21988543165	1
21988632619	1
21988651850	1
21988663160	0
21988721278	0
21988751117	1
21988800623	0
21988822096	0
21988843715	0
21988856441	1
21988943283	0
21988952492	1
21988962597	1
21988993910	0
21989013703	1
21989139184	1
21989217219	1
21989241155	1
21989252313	1
21989459093	1
21989484219	1
21989571778	0
21989584740	0
21989724193	0
21989841897	0
21989864405	0
21989884270	0
21989914418	0
21989951507	0
21990061973	0
21990091682	0
21990128677	1
21990251445	0
21990274178	0
21990282675	0
21990282755	0
21990394169	0
21990601540	0
21990639049	0
21990732262	0
21990733192	0
21990772832	0
21990819284	1
21991016131	1
21991150664	0
21991272878	0
21991342004	0
21991524446	0
21991583758	1
21991620753	0
21991631905	0
21991674141	0
21991680638	1
21991733195	0
21991970430	0
21992199838	1
21992302443	0
21992401935	0
21992501630	0
21992673053	1
21992720201	0
21992882771	0
21992902314	0
21993040041	1
21993112226	0
21993115137	0
21993123306	0
21993151942	0
21993310111	0
21993383514	1
21993632693	1
21993830588	0
21993831242	0
21993843591	1
21993972307	0
21993981517	0
21993993568	0
21994012721	0
21994150466	0
21994250536	0
21994371910	0
21994520044	1
21994553099	0
21994587246	1
21994594447	1
21994781064	0
21994791027	0
21994910981	1
21995091450	0
21995202302	0
21995261688	0
21995321707	1
21995373468	0
21995554107	0
21995643252	0
21995650945	0
21995654203	0
21995700751	0
21995830894	0
21995962588	0
21995983791	0
21996065687	1
21996091902	0
21996137554	1
21996160132	0
21996250571	0
21996321383	0
21996362875	1
21996381313	1
21996401632	0
21996681108	0
21996709522	0
21996741736	0
21996842259	0
21996842997	1
21996870133	0
21996872185	0
21996901144	1
21996906667	0
21996923000	1
21997065783	1
21997101968	1
21997133691	0
21997134255	0
21997171624	0
21997310159	1
21997312160	0
21997391896	1
21997392255	0
21997503554	0
21997593034	0
21997620021	0
21997673254	0
21997673476	0
21997713917	0
21997741914	0
21997824364	0
21998002561	0
21998090926	1
21998092222	1
21998181759	1
21998302015	0
21998320164	0
21998403775	0
21998408236	1
21998577431	1
21998642583	0
21998690066	1
21998815132	1
21998863875	0
21998871621	1
21998963284	0
21999000236	1
21999016347	1
21999298884	0
21999568859	1
21999588551	1
21999632672	1
21999651135	1
21999776333	1
21999821267	0
21999937756	1
22000002648	0
22000124332	0
22000141580	1
22000150484	0
22000202617	0
22000212703	0
22000251491	0
22000272596	0
22000274393	0
22000282399	0
22000341535	0
22000360927	0
22000363402	1
22000440865	0
22000575620	1
22000582500	0
22000591776	1
22000630867	0
22000768897	1
22001051870	0
22001133957	0
22001210177	0
22001343831	0
22001360759	0
22001381116	0
22001461111	0
22001574331	0
22001602879	0
22001633941	1
22001698013	1
22001821723	0
22001922840	1
22001952920	0
22001954337	0
22002014213	0
22002112628	0
22002114465	0
22002201253	0
22002201900	1
22002202162	0
22002204147	0
22002212813	0
22002220352	0
22002220413	0
22002250902	0
22002252383	0
22002253722	0
22002270315	0
22002271509	0
22002272139	0
22002274325	1
22002282050	0
22002282866	0
22002316483	1
22002410049	0
22002487302	0
22002561336	1
22002813352	1
22002829779	1
22002872856	0
22003092940	0
22003101380	0
22003142226	0
22003242913	0
22003382542	1
22003663727	0
22003693106	0
22003898020	1
22003983042	0
22004003197	1
22004080185	0
22004147510	0
22004262289	0
22004550873	0
22004571215	0
22004663576	0
22004821931	0
22004841570	0
22004994135	0
22005124092	0
22005181418	0
22005300611	0
22005340779	0
22005542729	0
22005634387	0
22005759315	0
22005814264	1
22005914105	0
22005953295	0
22005960924	0
22006154453	0
22006193059	0
22006201218	1
22006230577	0
22006243232	1
22006261731	0
22006343729	0
22006351948	0
22006372110	0
22006664995	0
22006711039	0
22006791014	0
22006901770	0
22006993075	1
22007027440	1
22007051103	0
22007110422	0
22007176730	1
22007270859	0
22007354217	0
22007403465	0
22007420614	0
22007564211	0
22007589365	1
22007639003	0
22007670427	1
22007715680	1
22007850952	0
22007851573	1
22008060702	0
22008186853	1
22008358404	1
22008444481	0
22008461896	0
22008514774	1
22008590390	0
22008690824	0
22008732170	1
22008765559	1
22008793492	0
22008814324	0
22008894095	1
22008944315	0
22008982861	1
22009182376	0
22009188581	1
22009232515	0
22009368803	0
22009401468	0
22009524353	0
22009700116	0
22009822410	0
22009850029	1
22009870649	0
22009901456	0
22009965964	1
22010043259	0
22010061865	0
22010102270	0
22010181036	0
22010191816	0
22010772399	0
22010783745	1
22010870197	0
22010911027	0
22010960719	0
22011145188	0
22011203340	1
22011233060	0
22011464494	0
22011502931	0
22011624255	0
22011675706	0
22011732848	1
22011831938	1
22011892995	0
22011983005	0
22012012617	0
22012021770	1
22012052678	0
22012152536	0
22012162431	0
22012213305	0
22012232368	0
22012331483	1
22012401064	0
22012403512	0
22012573715	0
22012672811	0
22012741213	0
22012837436	1
22012862052	1
22012877920	1
22012920276	0
22013013402	0
22013043366	0
22013152485	1
22013238494	1
22013380979	0
22013390075	0
22013430186	0
22013584466	0
22013658386	1
22013812508	0
22013950045	0
22014000074	0
22014134272	0
22014161111	0
22014192044	0
22014233509	0
22014241287	1
22014261311	0
22014302152	0
22014310431	0
22014318838	1
22014361697	0
22014370194	0
22014380165	0
22014650448	1
22014701218	0
22014703036	0
22014750435	0
22014830305	0
22014952505	0
22014967227	1
22015093550	0
22015122758	0
22015302350	0
22015401254	0
22015443940	0
22015480474	0
22015555146	1
22015593882	0
22015660059	0
22015688203	1
22015722490	1
22015812440	0
22015843344	0
22015974323	0
22016122939	0
22016156448	1
22016191098	0
22016210959	0
22016290342	0
22016328287	1
22016331627	0
22016360794	0
22016470101	0
22016664181	0
22016713063	0
22016783657	1
22016813218	0
22016852482	1
22016871364	1
22016954055	0
22017028363	1
22017084263	0
22017270541	0
22017282031	0
22017371526	0
22017413167	0
22017483009	0
22017551083	0
22017560971	0
22017561096	0
22017561519	0
22017561853	0
22017562671	0
22017574287	1
22017580660	0
22017722483	0
22017772979	0
22017781093	0
22017784274	1
22017791223	1
22017792703	0
22017793430	0
22017862843	0
22017981609	0
22017984058	0
22018072018	0
22018161017	0
22018370984	0
22018394994	1
22018583288	0
22018692094	0
22018700302	0
22018762600	0
22018780495	0
22018797065	1
22018829719	1
22018833742	1
22018852624	1
22018853192	1
22018873169	1
22018882609	1
22018882815	0
22018901327	0
22018912455	0
22018991019	0
22019011026	0
22019013561	0
22019027943	1
22019052104	1
22019058359	1
22019083351	0
22019093316	0
22019164085	1
22019195137	1
22019210577	1
22019263052	1
22019273806	1
22019288644	1
22019291659	0
22019333520	0
22019376524	1
22019385994	1
22019389484	1
22019392269	1
22019394190	1
22019405360	1
22019410116	0
22019425019	1
22019430303	1
22019432468	1
22019435179	1
22019441853	1
22019442190	1
22019464018	1
22019506128	1
22019528425	1
22019551042	0
22019552039	0
22019553083	0
22019557833	1
22019561997	0
22019633016	0
22019671699	0
22019673803	0
22019760338	0
22019867156	1
22020017785	1
22020151285	0
22020223122	0
22020250089	0
22020421509	0
22020461543	0
22020464064	0
22020494362	1
22020534323	0
22020564443	0
22020580277	0
22020582511	0
22020583538	0
22020583838	0
22020584333	0
22020590850	0
22020594226	0
22020669036	1
22020856746	1
22020863111	0
22020884485	0
22020890682	0
22020893550	0
22020932744	0
22020950446	0
22021022437	0
22021140033	0
22021243857	0
22021292473	0
22021387756	1
22021447790	1
22021513607	0
22021552848	0
22021693612	0
22021724149	0
22021724476	0
22021742902	0
22021757091	1
22021850294	0
22021909892	1
22021972166	0
22022011526	0
22022020822	0
22022092267	0
22022123466	0
22022341926	0
22022417426	1
22022443694	0
22022484062	0
22022490379	0
22022511343	0
22022511521	0
22022512171	0
22022512250	0
22022512420	0
22022513488	0
22022530945	0
22022531786	0
22022532008	0
22022544086	0
22022550206	0
22022551752	0
22022552437	0
22022553665	0
22022573746	0
22022603359	0
22022615377	0
22022643042	0
22022651291	0
22022653514	0
22022653648	0
22022681678	0
22022683486	0
22022692918	1
22022701175	0
22022703546	1
22022704460	0
22022740988	1
22022762743	0
22022773916	0
22022792532	1
22022792569	0
22022792698	0
22022801929	1
22022850706	0
22022851308	0
22022851666	1
22022892523	0
22022893782	0
22022894038	0
22022894235	0
22022901132	0
22022903658	0
22022910162	1
22022924294	0
22022951096	0
22022980296	0
22023011365	1
22023040984	1
22023059375	1
22023100841	0
22023101064	0
22023101075	0
22023116847	1
22023121413	0
22023130897	0
22023131866	0
22023192608	1
22023218440	1
22023244033	0
22023272996	0
22023342904	0
22023390930	1
22023411257	0
22023475323	1
22023553368	0
22023586102	1
22023631569	1
22023710861	0
22023911247	0
22023950315	0
22023953658	1
22024065702	1
22024081908	1
22024085642	1
22024200818	0
22024280595	0
22024410691	0
22024432887	1
22024706434	1
22024748110	1
22024761024	0
22024882443	0
22024923253	0
22024948071	1
22025031669	0
22025130142	0
22025352130	1
22025543674	0
22025933279	1
22026091407	0
22026150467	0
22026170421	0
22026192379	0
22026250690	0
22026303120	0
22026310993	0
22026463751	0
22026560071	0
22026630778	0
22026633862	0
22026773594	0
22026801512	0
22026834076	0
22026924285	1
22026962171	0
22026972481	0
22027326078	1
22027491399	0
22027546122	1
22027554153	0
22027631611	1
22027721269	0
22027763640	0
22027869244	1
22028070832	0
22028072731	0
22028138142	0
22028421235	0
22028452653	0
22028572998	0
22028663537	0
22028674383	0
22028924328	0
22028980546	1
22028983618	0
22029074263	0
22029110710	0
22029152781	1
22029222580	1
22029370574	0
22029502227	1
22029570919	0
22029651918	0
22029716642	1
22029721831	0
22029810122	0
22029819569	0
22029840320	0
22029934255	0
22029988544	1
22030098952	1
22030191693	0
22030264204	0
22030290843	0
22030334327	0
22030346876	1
22030350562	0
22030383721	0
22030410317	1
22030492922	1
22030507068	1
22030550481	0
22030624361	0
22030692414	0
22030745782	1
22030772149	0
22030812770	0
22030863127	0
22030901360	1
22030910748	0
22030911923	0
22031056119	1
22031113933	1
22031117962	1
22031154306	0
22031303326	0
22031394350	1
22031410024	0
22031440455	0
22031453092	0
22031523585	0
22031621927	0
22031672934	0
22031673950	0
22031692435	0
22031785916	0
22031801177	0
22031952225	1
22031966220	1
22031980516	1
22032123379	0
22032131639	0
22032160482	0
22032183676	0
22032223083	0
22032258768	1
22032401905	0
22032482948	0
22032634317	0
22032653503	0
22032677709	1
22032753749	1
22032761041	1
22032763176	0
22032764014	0
22032791584	1
22032801782	0
22032913984	0
22032992329	1
22032997411	1
22033051518	1
22033185066	1
22033198650	1
22033463857	0
22033472580	0
22033498245	1
22033582300	0
22033663253	1
22033704510	0
22033782182	0
22034132599	0
22034133477	0
22034222634	1
22034234421	0
22034374288	0
22034451908	0
22034459877	1
22034696037	1
22034911659	0
22034933828	0
22034963699	0
22034991037	1
22035180840	0
22035213833	0
22035250841	1
22035252421	0
22035254420	0
22035280862	0
22035286151	1
22035333354	0
22035334026	1
22035350096	1
22035356463	1
22035420304	0
22035432844	0
22035481755	1
22035491738	0
22035495996	1
22035594019	0
22035614094	1
22035634509	0
22035673620	0
22035690455	0
22035708700	1
22035910450	0
22036018920	1
22036180749	1
22036329710	1
22036331415	1
22036383695	0
22036442005	0
22036492941	0
22036572445	0
22036592038	0
22036742072	1
22036876939	0
22037014028	0
22037017135	1
22037031405	0
22037100995	1
22037264120	0
22037268213	1
22037350037	0
22037512095	0
22037522316	1
22037530847	0
22037583803	0
22037603591	0
22037623887	0
22037632451	0
22037633910	0
22037698719	1
22037708451	0
22037741965	0
22037802118	0
22037908944	0
22037941343	0
22038030142	0
22038050140	0
22038079907	0
22038140027	1
22038283390	0
22038333707	0
22038450174	0
22038493210	0
22038532770	0
22038619223	1
22038631224	0
22038653522	0
22038680064	0
22039115922	1
22039174078	0
22039190741	0
22039212045	0
22039383066	0
22039383518	0
22039430079	0
22039442315	0
22039482421	1
22039483468	1
22039506783	1
22039612380	0
22039650623	0
22039730834	1
22039731465	0
22039780798	0
22039866799	1
22039894030	0
22040023212	0
22040040198	0
22040128109	1
22040195031	1
22040321181	0
22040346841	1
22040351128	0
22040361006	0
22040432908	0
22040511949	0
22040541834	0
22040561551	1
22040641199	0
22040741851	0
22040790567	0
22040792896	1
22040832535	0
22041046255	1
22041103972	0
22041260949	1
22041412925	0
22041442836	1
22041476320	1
22041477883	1
22041540382	1
22041709094	1
22041712599	0
22041824094	0
22041833726	0
22041943837	0
22042062653	0
22042063920	0
22042064021	0
22042077190	1
22042079236	1
22042150731	1
22042263198	0
22042318779	1
22042443250	1
22042530822	0
22042543816	0
22042554207	0
22042575148	1
22042603804	0
22042620355	0
22042720720	0
22042821898	0
22042896020	1
22042931376	0
22042959486	1
22043036385	1
22043039292	1
22043048325	1
22043062427	0
22043081417	0
22043101021	0
22043135221	1
22043182928	0
22043212722	1
22043236852	1
22043246710	1
22043250508	1
22043251402	0
22043252894	0
22043258572	1
22043260095	1
22043263587	1
22043265119	1
22043266276	1
22043267193	1
22043268717	1
22043269304	1
22043271086	0
22043275418	1
22043281644	1
22043281719	0
22043282673	1
22043283350	0
22043288948	0
22043296079	1
22043301495	1
22043310241	0
22043316954	1
22043317804	1
22043321339	0
22043322458	0
22043323165	0
22043323847	0
22043324144	1
22043326612	1
22043327885	1
22043330874	1
22043335329	1
22043340277	0
22043341029	1
22043342762	1
22043343419	0
22043343781	0
22043350100	0
22043350774	1
22043350931	1
22043352754	1
22043352811	0
22043353511	1
22043359207	1
22043370206	1
22043371820	1
22043372493	0
22043373258	1
22043373984	0
22043377513	1
22043382959	1
22043390612	1
22043396282	1
22043397509	1
22043400631	1
22043401692	0
22043411990	0
22043412329	0
22043420952	1
22043421571	0
22043427406	1
22043427421	1
22043430412	1
22043448175	1
22043448300	1
22043449204	1
22043452559	0
22043459297	1
22043463007	0
22043470229	1
22043480095	0
22043483440	1
22043546568	1
22043625621	1
22043631273	0
22043689370	1
22043714003	0
22043733533	0
22043755976	1
22043790764	1
22043801945	0
22043807138	1
22043818337	1
22043825630	1
22043826329	1
22043828118	1
22043829128	1
22043830386	1
22043830688	1
22043831919	1
22043832683	1
22043861688	0
22043865255	1
22043915657	1
22043918625	1
22043919379	1
22043926140	1
22043926808	1
22043929149	1
22043935123	1
22043937190	1
22043938884	1
22043976819	1
22044022121	1
22044054190	1
22044143361	0
22044367805	1
22044505837	1
22044651699	0
22044651940	0
22044658959	1
22044804635	1
22044973312	0
22045001666	1
22045143100	1
22045165183	1
22045166985	1
22045206512	1
22045215653	1
22045219054	1
22045233664	0
22045238155	1
22045246943	1
22045298972	1
22045333522	1
22045357471	1
22045360532	0
22045431372	1
22045520544	0
22045577608	1
22045592499	0
22045773760	0
22045802403	0
22045804173	0
22045891651	0
22046080458	1
22046161445	1
22046233091	0
22046253818	1
22046263037	0
22046281798	0
22046294379	0
22046300796	0
22046407961	1
22046460040	0
22046460169	0
22046465762	1
22046511612	0
22046691505	0
22046700665	0
22046843569	1
22046871317	0
22047049185	1
22047052271	0
22047063983	0
22047080144	0
22047172814	0
22047222728	0
22047231929	0
22047232310	0
22047250185	0
22047250276	0
22047264445	0
22047402281	0
22047612291	1
22047642073	0
22047654107	0
22047682151	0
22047728939	1
22047743682	1
22047757604	1
22047890461	0
22047915032	1
22047928435	1
22048021103	1
22048022128	0
22048023475	1
22048034175	0
22048070960	1
22048133635	1
22048140650	0
22048143683	0
22048167328	1
22048171033	1
22048304366	0
22048342311	0
22048361105	0
22048462262	0
22048514045	0
22048530054	0
22048535161	0
22048536685	1
22048552173	0
22048614157	0
22048622462	0
22048633481	0
22048782381	0
22048840757	0
22048935924	0
22049002367	1
22049021855	0
22049032753	0
22049180847	1
22049225936	1
22049247728	1
22049388009	1
22049412300	0
22049430675	0
22049441227	0
22049541317	1
22049592054	0
22049653425	0
22049780473	0
22049782077	0
22049793540	1
22049807822	1
22049874179	1
22049893228	1
22049940298	0
22050150112	1
22050212988	0
22050271775	0
22050301427	0
22050378386	1
22050422436	0
22050439274	1
22050460417	0
22050500019	1
22050500551	1
22050552926	0
22050724431	0
22050733781	0
22050784443	0
22050803527	0
22050851557	1
22050894408	1
22051083021	0
22051137272	1
22051141595	1
22051190652	0
22051220788	0
22051413285	0
22051490427	0
22051494322	0
22051520342	0
22051574226	0
22051630699	0
22051667180	1
22051677199	1
22051742465	0
22051774028	0
22051801135	0
22051893705	0
22051912697	0
22052113266	1
22052176476	1
22052182234	0
22052183851	0
22052222913	0
22052304411	0
22052620183	0
22052631150	0
22052683309	0
22052692525	0
22052712762	0
22052835288	1
22052860355	0
22052893256	0
22053063479	0
22053182076	0
22053248022	1
22053392398	0
22053462201	0
22053471375	1
22053573568	0
22053580356	0
22053582472	0
22053670131	0
22053742001	0
22053753601	0
22053815630	0
22053869470	1
22054110021	0
22054194211	0
22054200826	0
22054201680	0
22054202078	0
22054210775	0
22054214446	0
22054221338	0
22054221985	0
22054222182	0
22054223729	0
22054226062	0
22054240858	0
22054246859	1
22054358911	0
22054390595	0
22054501410	1
22054754240	0
22054886420	0
22055023903	0
22055300686	0
22055314294	0
22055421696	0
22055461038	0
22055550513	0
22055603522	0
22055682804	0
22055712168	1
22055805305	1
22055881365	0
22055970732	0
22056056009	0
22056253162	0
22056301091	0
22056421969	1
22056490306	0
22056551318	0
22056564053	0
22056662437	0
22056691585	0
22056711224	0
22056801503	0
22056808173	1
22057031241	0
22057213016	0
22057241227	0
22057438287	1
22057501810	0
22057523728	0
22057747814	0
22057801001	1
22057848247	1
22057882727	1
22057892275	0
22058254429	0
22058476620	1
22058481049	0
22058513283	0
22058652172	0
22059052860	0
22059140802	0
22059150478	0
22059243677	0
22059251092	0
22059441588	0
22059644021	0
22059663471	0
22059690555	0
22059761894	1
22059800295	0
22060003920	0
22060052529	0
22060277140	1
22060492102	1
22060661283	0
22060810690	1
22060913103	0
22061102069	0
22061190263	1
22061377776	1
22061402420	0
22061412972	0
22061452396	0
22061523340	1
22061583750	0
22061711940	0
22061802463	0
22061832191	0
22061862728	0
22061871046	0
22061880775	0
22061910030	0
22061913851	0
22062450375	0
22062550216	0
22062559335	1
22062604508	0
22062700223	0
22062725116	1
22062742171	0
22062781157	0
22062970642	0
22063030763	1
22063398484	1
22063431614	0
22063467075	1
22063471449	0
22063502282	0
22063514394	0
22063592014	1
22063644438	0
22063730500	0
22063738938	1
22063741088	0
22063822228	1
22063874199	0
22063970150	0
22064030146	0
22064370463	0
22064473740	0
22064516292	1
22064590248	1
22064651719	0
22064742590	1
22064851908	0
22064854499	0
22064891625	0
22064953676	1
22065040957	0
22065240573	0
22065403680	1
22065434457	0
22065493356	0
22065590379	0
22065682456	0
22065800232	0
22065870868	0
22065892172	1
22066083112	0
22066113279	0
22066173205	0
22066180166	0
22066190053	0
22066191104	0
22066193256	0
22066194508	0
22066203309	0
22066212168	0
22066213659	0
22066213797	0
22066220848	0
22066221137	0
22066221733	0
22066380902	1
22066390018	0
22066393882	1
22066462310	0
22066472820	0
22066534344	0
22066623148	0
22066624420	1
22066831460	0
22066832766	0
22066874623	1
22066891465	0
22066911116	0
22066922447	0
22067003068	0
22067021012	0
22067043626	1
22067153142	1
22067231057	0
22067291884	0
22067292075	0
22067333218	0
22067333955	0
22067350309	0
22067350360	1
22067360122	0
22067361260	0
22067361359	0
22067363291	0
22067363609	0
22067370564	0
22067370991	0
22067371886	0
22067372719	0
22067374155	0
22067380031	0
22067380438	0
22067380902	0
22067380932	0
22067381058	0
22067381893	0
22067381967	0
22067383623	0
22067390709	0
22067390747	0
22067400088	0
22067400392	0
22067403952	0
22067403960	0
22067404156	0
22067410573	0
22067411006	1
22067411895	0
22067411989	0
22067412207	0
22067412333	0
22067413230	0
22067414339	0
22067418037	1
22067421305	0
22067441350	0
22067441459	0
22067442454	0
22067446051	1
22067453805	0
22067470934	0
22067472448	1
22067473770	0
22067483029	0
22067483420	0
22067490141	0
22067491037	0
22067492132	0
22067493679	0
22067556010	0
22067581196	0
22067582485	0
22067582497	0
22067590532	0
22067590866	0
22067590967	0
22067591400	0
22067591406	0
22067591624	0
22067601087	0
22067601829	0
22067602327	0
22067603072	0
22067611202	1
22067611735	0
22067613185	0
22067613289	0
22067620109	0
22067621131	0
22067621487	0
22067622633	0
22067623931	0
22067630801	0
22067643568	0
22067654221	0
22067660639	0
22067671851	0
22067673145	0
22067682683	0
22067690678	0
22067691071	0
22067691770	0
22067693055	0
22067722144	0
22067800106	0
22067823702	0
22067843201	0
22067853927	0
22067882189	0
22067883523	0
22067893463	0
22067900318	0
22067901549	0
22067902513	0
22067902928	0
22067903461	0
22067921709	1
22067963899	0
22067972311	0
22067980990	1
22067981239	0
22067981247	0
22067982610	0
22067983234	0
22067983941	0
22067991106	0
22067991304	0
22067991692	0
22067992054	0
22068011861	0
22068014045	0
22068022438	0
22068023732	0
22068024055	0
22068041874	0
22068052859	0
22068093197	0
22068101368	0
22068104269	0
22068112413	0
22068124190	1
22068179313	1
22068241802	0
22068302100	0
22068320353	0
22068436726	1
22068473938	0
22068690442	0
22068703925	0
22068720317	0
22068780462	0
22068790490	0
22068911035	0
22068956101	1
22068961466	1
22068976418	1
22068983697	1
22068983989	1
22068988582	1
22068989237	1
22068994471	0
22068996295	1
22069001325	1
22069033317	0
22069041299	1
22069123122	1
22069125292	1
22069128830	1
22069134903	1
22069138282	1
22069143214	0
22069143345	1
22069147901	1
22069147924	1
22069148359	1
22069148601	1
22069151128	1
22069156200	1
22069157984	1
22069158636	1
22069164311	0
22069168347	1
22069175937	1
22069177207	1
22069182353	1
22069188463	1
22069190041	0
22069191039	0
22069191090	0
22069193099	0
22069193162	1
22069193674	0
22069197757	1
22069197791	1
22069200727	0
22069202707	0
22069204123	0
22069204316	1
22069205982	1
22069206170	1
22069207482	1
22069207678	1
22069208622	1
22069210729	1
22069210834	1
22069211620	1
22069211798	1
22069212141	0
22069212218	1
22069212642	1
22069212649	1
22069212679	0
22069212807	0
22069214474	1
22069215988	1
22069216119	1
22069216561	1
22069217664	1
22069217887	1
22069220323	0
22069220653	1
22069220871	1
22069222882	0
22069225221	1
22069226202	1
22069226292	1
22069226671	1
22069226761	1
22069231361	1
22069231550	0
22069231676	0
22069233434	1
22069238962	1
22069240989	1
22069247494	1
22069252258	1
22069254210	0
22069255355	1
22069255738	1
22069256823	1
22069259109	1
22069267975	1
22069269311	1
22069271533	1
22069274447	0
22069281778	1
22069288808	1
22069291499	1
22069296734	1
22069297911	1
22069298648	1
22069298896	1
22069303595	1
22069308316	1
22069311235	1
22069314325	0
22069315242	1
22069316303	1
22069332481	0
22069342042	0
22069348914	1
22069352258	0
22069354183	0
22069376693	1
22069380476	1
22069388880	1
22069422017	1
22069429517	1
22069542964	1
22069598332	1
22069602518	0
22069632226	1
22069640950	0
22069650115	0
22069654267	0
22069656790	1
22069666227	1
22069680167	0
22069684375	0
22069693287	0
22069699247	1
22069718227	1
22069718587	1
22069733259	0
22069812635	0
22069953297	1
22069971775	1
22070132720	0
22070195415	1
22070264056	0
22070302469	1
22070311655	0
22070316620	1
22070358535	1
22070411521	0
22070543361	0
22070730231	0
22070771149	1
22070983663	1
22070983675	0
22070997831	1
22071052316	1
22071161685	0
22071162182	0
22071181839	0
22071200948	0
22071201356	1
22071201943	0
22071202399	0
22071203003	0
22071203908	0
22071203913	0
22071221489	1
22071222480	0
22071222795	0
22071232576	0
22071232928	0
22071233689	0
22071233817	0
22071233865	0
22071234135	0
22071240135	0
22071241637	0
22071244078	0
22071250827	0
22071251373	0
22071253760	0
22071313543	0
22071444240	1
22071521516	0
22071523131	0
22071523263	0
22071523648	0
22071530108	0
22071531155	0
22071531551	0
22071531728	0
22071531750	1
22071531853	0
22071532271	0
22071543714	0
22071550508	0
22071571093	0
22071674345	0
22071691543	0
22071700390	1
22071720832	0
22071734012	0
22071740619	0
22071902124	0
22072074152	0
22072244445	0
22072301506	0
22072394118	0
22072480326	1
22072511670	0
22072558501	1
22072593215	0
22072603544	0
22072773369	0
22072862451	0
22072903290	0
22072961077	0
22072981389	0
22073003931	0
22073075843	1
22073082983	0
22073280875	0
22073493379	0
22073494068	0
22073512669	0
22073520420	0
22073524294	0
22073524380	0
22073530633	0
22073531487	0
22073531726	0
22073532553	0
22073533534	1
22073533589	0
22073533653	0
22073534377	0
22073534499	0
22073541071	0
22073541270	0
22073542179	0
22073542328	0
22073542382	0
22073543851	0
22073550210	0
22073550216	0
22073550383	0
22073550425	0
22073550753	0
22073551130	0
22073551161	0
22073552909	0
22073560987	0
22073561410	0
22073561598	0
22073563509	0
22073563764	0
22073564186	0
22073570069	0
22073581340	0
22073581705	0
22073582128	0
22073582331	0
22073582362	0
22073582505	1
22073582720	0
22073583206	0
22073583937	0
22073584085	0
22073584494	1
22073590365	0
22073590573	0
22073590961	0
22073591058	0
22073593241	0
22073594164	0
22073594228	0
22073594497	0
22073601367	0
22073602066	0
22073602209	1
22073603446	0
22073603491	0
22073603573	0
22073610449	0
22073610469	0
22073610841	0
22073611003	0
22073624101	0
22073630209	0
22073630698	1
22073641067	0
22073641561	0
22073643366	0
22073643759	0
22073643855	0
22073644194	0
22073644358	0
22073644415	0
22073652384	0
22073652865	0
22073653451	0
22073653723	0
22073660198	0
22073660736	0
22073662033	0
22073662050	0
22073663013	0
22073671139	0
22073671192	0
22073680551	1
22073680719	1
22073680964	0
22073681694	1
22073681780	0
22073684104	0
22073690878	0
22073700275	0
22073711053	0
22073723036	0
22073733119	0
22073803056	0
22073841547	0
22073890886	0
22073962209	0
22074040922	0
22074050861	0
22074053619	0
22074053935	1
22074060599	0
22074061536	0
22074062942	0
22074063900	0
22074064205	1
22074070048	1
22074071122	0
22074072045	0
22074072194	0
22074072359	0
22074072960	0
22074073342	0
22074073568	0
22074073792	0
22074073836	0
22074073884	0
22074073896	0
22074074251	0
22074074513	0
22074080288	0
22074081728	1
22074082120	0
22074082506	0
22074082996	0
22074083226	0
22074083248	0
22074083438	0
22074083465	0
22074083594	1
22074090157	0
22074090213	0
22074090955	0
22074091383	0
22074091605	0
22074100957	0
22074100968	0
22074101527	0
22074111171	0
22074111560	0
22074111690	0
22074112082	0
22074112173	0
22074113347	0
22074113947	0
22074120216	0
22074121404	0
22074122268	0
22074122291	0
22074122470	0
22074122804	0
22074123714	0
22074130019	0
22074130910	0
22074131046	0
22074152662	0
22074152754	0
22074160043	0
22074160533	0
22074162077	0
22074192746	0
22074202400	0
22074212908	0
22074213540	0
22074213644	0
22074232975	0
22074330276	0
22074344343	0
22074364455	0
22074386117	1
22074532687	0
22074533811	0
22074552568	1
22074559728	1
22074580473	0
22074603335	0
22074611152	0
22074663500	0
22074673137	0
22074691023	0
22074700470	1
22074740237	0
22074740877	1
22074761304	0
22074761603	0
22074763859	0
22074773024	0
22074773378	1
22074773703	0
22074780030	0
22074781861	0
22074782194	0
22074782479	0
22074799255	1
22074800639	0
22074801520	0
22074811080	0
22074812105	0
22074844061	0
22074851918	0
22074853067	0
22074860556	0
22074863854	0
22074881027	0
22074884238	0
22074930932	0
22074940871	0
22074942423	0
22074950874	0
22074951184	0
22074952499	0
22074953526	0
22074971045	0
22074971987	0
22074990428	0
22074990777	0
22074991636	0
22074992295	0
22074993048	0
22074993456	0
22074993991	0
22075000516	0
22075002818	0
22075003265	0
22075003381	0
22075004437	0
22075004500	0
22075010279	0
22075012977	0
22075013002	0
22075013744	0
22075014456	0
22075014474	0
22075020382	0
22075021438	0
22075021952	0
22075021986	0
22075022154	0
22075022640	0
22075023515	0
22075023627	0
22075023837	0
22075024445	0
22075031223	0
22075031525	0
22075033147	0
22075033338	0
22075033876	0
22075034374	0
22075042158	0
22075042730	0
22075044450	0
22075050696	0
22075053844	0
22075054007	0
22075054222	1
22075060744	0
22075061953	0
22075070378	0
22075074503	0
22075080359	0
22075080713	0
22075080916	0
22075081343	0
22075082029	0
22075082091	0
22075082664	0
22075083037	0
22075090443	0
22075091142	0
22075091748	0
22075097281	1
22075098565	1
22075101731	0
22075103101	0
22075113221	0
22075113687	0
22075114339	0
22075120738	0
22075121649	0
22075122121	0
22075130301	0
22075131092	0
22075131494	0
22075132197	0
22075133774	0
22075134005	0
22075140818	0
22075140835	0
22075160206	0
22075180310	0
22075203886	0
22075212606	1
22075350646	0
22075372370	1
22075442484	0
22075504475	0
22075523954	0
22075550710	0
22075708081	1
22075726449	1
22075750788	1
22075792490	1
22075793692	0
22075800358	1
22075812386	0
22075924071	0
22075952209	1
22075953597	0
22076212244	0
22076222275	0
22076233702	1
22076241285	0
22076241913	0
22076242743	0
22076250671	0
22076251979	0
22076253668	0
22076253907	0
22076264200	0
22076290708	0
22076291244	0
22076291732	0
22076320125	0
22076321062	0
22076321311	0
22076322089	0
22076322432	0
22076322672	0
22076323875	0
22076331458	0
22076332287	0
22076332447	0
22076334045	0
22076340956	0
22076382653	0
22076624803	1
22076639257	1
22076641385	0
22076778565	0
22077061044	0
22077200048	0
22077247709	1
22077260821	0
22077263481	0
22077281536	0
22077323503	0
22077391332	0
22077584815	0
22077653797	1
22077722052	1
22077734239	0
22077852760	0
22077872392	0
22077873511	0
22077900840	0
22077910307	0
22077997499	1
22078013141	0
22078120920	0
22078191975	0
22078193282	0
22078210330	0
22078350754	0
22078450036	0
22078551442	0
22078553713	0
22078560256	1
22078800494	0
22078971255	1
22079094848	1
22079303330	0
22079321294	1
22079433750	0
22079511564	0
22079540802	0
22079674251	1
22079683854	0
22079710967	0
22079720905	0
22079751209	0
22079852207	0
22079990108	0
22079991575	0
22080025330	1
22080043529	0
22080067876	1
22080111924	0
22080151506	0
22080263726	0
22080404510	0
22080439353	1
22080492224	1
22080622035	0
22080623213	1
22080685334	1
22080703780	0
22080831972	0
22080916743	1
22080951379	0
22081110102	1
22081287138	1
22081450257	0
22081451849	0
22081483386	0
22081541958	0
22081572073	0
22081573682	0
22081628743	1
22081632194	0
22081673353	0
22081702320	0
22081733829	0
22081819254	1
22081822551	0
22081853494	0
22081991657	0
22082020634	0
22082020774	1
22082121316	1
22082147328	1
22082170677	1
22082203860	0
22082243439	1
22082451019	0
22082660170	0
22082661503	1
22082701153	1
22082761499	0
22082842830	0
22082913774	0
22082940199	0
22082964162	1
22083021130	0
22083180352	0
22083270329	0
22083432707	0
22083542844	0
22083699374	1
22083703510	0
22083720444	0
22083806210	1
22083856766	1
22083862831	0
22083943655	1
22084112771	0
22084116956	1
22084193632	0
22084223322	0
22084285476	1
22084331198	0
22084424226	0
22084671166	0
22084915339	1
22085061886	0
22085141542	0
22085315229	0
22085354534	0
22085392025	0
22085413826	0
22085562951	0
22085631004	0
22085674316	0
22085713282	0
22085724479	0
22085811127	1
22085814350	0
22085898316	1
22085971171	0
22086140535	0
22086142117	0
22086287049	1
22086354327	1
22086382441	0
22086430461	0
22086495732	1
22086502448	0
22086504274	0
22086574377	0
22086713018	0
22086787598	1
22086929245	1
22087295099	1
22087323974	0
22087558386	1
22087624208	1
22087650998	0
22087837340	1
22087872142	0
22087921287	0
22088291331	0
22088296739	1
22088401822	0
22088473228	0
22088503193	0
22088513176	0
22088523124	0
22088533384	0
22088561836	0
22088643667	1
22088669890	1
22088852253	1
22088943555	0
22088961908	0
22089103734	0
22089123479	0
22089181835	0
22089479333	1
22089544381	0
22089593889	1
22089670993	0
22089857611	1
22089875261	1
22090083731	0
22090092659	0
22090174522	0
22090287183	1
22090342916	1
22090412128	0
22090463593	0
22090480171	0
22090480217	1
22090484273	1
22090510515	0
22090622472	0
22090650436	0
22090768124	1
22090823963	0
22090831515	0
22090900147	0
22090924133	1
22090933778	0
22091011760	0
22091102119	1
22091142003	0
22091380257	0
22091493752	0
22091547602	0
22091561075	0
22091712640	0
22091742033	0
22091890118	0
22091967150	1
22092155081	1
22092263203	0
22092422280	0
22092442165	1
22092510500	0
22092572683	0
22092611030	1
22092622899	0
22092735950	1
22092747392	0
22092801550	0
22092940083	0
22092940123	1
22093023451	0
22093103151	0
22093251950	0
22093303051	0
22093330668	0
22093480798	0
22093523363	0
22093770242	0
22093790612	0
22093972770	0
22094132724	0
22094233947	0
22094254081	0
22094483128	0
22094546126	1
22094615151	1
22094623984	1
22094830823	0
22094973141	0
22095043637	0
22095053299	0
22095093516	0
22095162560	1
22095250027	0
22095321104	0
22095382290	1
22095411756	0
22095462293	0
22095470948	1
22095550507	0
22095650222	0
22095753379	0
22095893073	0
22096140203	0
22096293467	0
22096576875	1
22096581179	1
22096841734	1
22096843398	0
22097072318	0
22097103132	1
22097186444	1
22097199068	1
22097303668	1
22097325073	1
22097327667	0
22097374241	0
22097543722	0
22097547028	1
22097554434	1
22097570217	0
22097580724	0
22097603728	1
22097701034	0
22097704165	0
22097724190	0
22097831089	1
22097869231	1
22097871143	0
22097891281	0
22097924219	0
22098059246	1
22098170300	1
22098173356	0
22098295998	1
22098302312	0
22098302770	0
22098366414	0
22098411173	1
22098544055	0
22098553771	0
22098641440	1
22098683004	0
22098810735	0
22098906831	1
22098920561	0
22099002109	1
22099067882	1
22099154515	0
22099252491	1
22099391883	0
22099411677	0
22099462116	0
22099514114	0
22099541529	1
22099541717	0
22099743715	0
22099831864	0
22099982781	0
22100033715	0
22100101337	0
22100114294	0
22100230856	0
22100253389	0
22100292258	0
22100602043	1
22100671224	0
22100714182	0
22100944221	0
22101073048	0
22101130378	0
22101182281	0
22101226588	0
22101243647	0
22101244095	0
22101279287	1
22101311245	1
22101322314	0
22101582010	0
22101632828	0
22101658245	1
22101865188	1
22102040416	0
22102090844	0
22102153389	1
22102163946	0
22102183916	0
22102270732	0
22102342471	0
22102495486	1
22102621381	0
22102651984	0
22102823483	0
22103121914	1
22103262894	0
22103395744	1
22103711702	0
22103736905	1
22103913697	0
22103958841	1
22103976929	0
22104022087	1
22104353976	0
22104366734	0
22104388104	1
22104393056	0
22104432078	1
22104456792	1
22104518039	1
22104546760	1
22104613645	0
22104658967	1
22104701910	0
22104704379	1
22104810672	1
22104883141	1
22104901591	1
22104928823	1
22104976734	1
22105127739	1
22105202800	1
22105254240	0
22105267552	1
22105283004	1
22105292522	1
22105328874	1
22105350808	1
22105421997	0
22105500377	0
22105544583	0
22105548355	1
22105580471	0
22105583139	0
22105626757	1
22105631503	0
22105647367	1
22105737255	1
22105744124	0
22105760199	0
22105888659	1
22106046284	1
22106057183	1
22106090105	1
22106131033	1
22106131221	0
22106132627	0
22106161830	1
22106184364	0
22106187593	1
22106198345	1
22106206758	1
22106224152	1
22106225567	1
22106236020	1
22106242172	0
22106247518	1
22106252392	0
22106257432	1
22106273448	0
22106293719	0
22106303996	1
22106401890	1
22106403732	0
22106440541	1
22106446139	1
22106566788	1
22106585596	1
22106606725	1
22106652973	0
22106802640	1
22106842886	0
22106861487	0
22107002397	0
22107095915	1
22107143140	0
22107241424	0
22107320560	0
22107440921	0
22107469292	1
22107471139	0
22107503893	0
22107635906	1
22107666738	1
22107745884	1
22107773857	0
22107801942	0
22107811085	0
22107812407	0
22107850653	0
22107853000	1
22107880620	1
22108083215	0
22108162911	0
22108309273	1
22108359458	1
22108431853	0
22108452409	0
22108491287	0
22108502119	0
22108531065	0
22108565531	1
22108569480	1
22108582911	0
22108583610	0
22108611777	1
22108640565	1
22108683501	1
22108791149	0
22108813681	0
22108902306	0
22108920407	1
22108951245	1
22109037616	1
22109050037	0
22109084291	1
22109102301	1
22109149149	1
22109173556	0
22109208234	1
22109261353	0
22109262423	1
22109302001	1
22109390374	0
22109402138	1
22109518846	1
22109581068	0
22109582406	0
22109622634	0
22109622661	0
22109631665	0
22109639958	1
22109752301	0
22109812071	0
22109983090	0
22109988612	1
22109992774	1
22109996870	1
22110001308	1
22110110766	0
22110115366	1
22110184515	1
22110250690	1
22110360129	0
22110363031	1
22110363941	1
22110411788	0
22110452847	0
22110473754	0
22110620559	0
22110797348	1
22110935299	1
22111121281	0
22111226462	1
22111280335	0
22111281534	0
22111314357	0
22111368705	1
22111383868	0
22111391774	0
22111420511	1
22111422817	0
22111461258	0
22111461765	1
22111463124	0
22111463613	1
22111481620	0
22111580049	1
22111671622	1
22111685248	1
22111762800	1
22111990053	0
22112053050	0
22112103279	0
22112154487	0
22112181336	0
22112347451	1
22112551124	0
22112652652	1
22112751016	0
22112790635	0
22112851587	0
22112911440	0
22112936259	1
22112978716	1
22113060423	0
22113185148	1
22113250029	0
22113413680	0
22113572040	1
22113780266	1
22113790739	0
22113850069	1
22113876904	1
22113963255	0
22113968028	1
22113981019	0
22113982799	0
22114113688	0
22114251081	0
22114342870	1
22114374357	0
22114377507	1
22114423172	0
22114444327	0
22114651973	0
22114662752	0
22114682279	0
22114711939	0
22114713746	0
22114800967	0
22114801713	0
22114801795	0
22114802002	0
22114804433	0
22114810902	0
22114821957	0
22114854038	1
22114862195	0
22114872820	0
22114892242	0
22114943679	0
22114949092	1
22115133307	1
22115144050	0
22115153673	0
22115183465	0
22115228365	1
22115450287	0
22115520510	0
22115530527	1
22115694091	1
22115704012	0
22115773329	1
22115854356	0
22115863551	0
22115876977	1
22115981637	0
22116012840	0
22116220505	1
22116303917	1
22116316479	0
22116322123	0
22116361297	0
22116552751	1
22116601834	0
22116717514	1
22116823299	0
22116953714	1
22116961767	0
22117071081	1
22117202998	0
22117253402	0
22117386594	0
22117401028	1
22117452071	0
22117492930	0
22117512785	0
22117570927	0
22117671069	1
22117690644	0
22117794348	0
22117833379	0
22117902375	0
22118123922	0
22118150044	0
22118152857	0
22118167108	0
22118172119	0
22118210666	0
22118311214	1
22118356037	1
22118482178	0
22118623883	1
22118690926	1
22118741343	0
22118745985	1
22118798198	1
22118882555	0
22118901798	0
22118903635	0
22118912964	1
22118920802	0
22118921524	0
22118922321	0
22118931528	0
22118931982	0
22118933049	0
22119005265	1
22119040384	0
22119243010	0
22119253371	0
22119253375	0
22119532213	0
22119573520	0
22119631569	0
22119700921	0
22119702481	0
22119741922	1
22119842898	0
22119877090	1
22119890266	0
22120002403	0
22120060166	0
22120229246	0
22120291246	1
22120670637	0
22121070412	0
22121404469	0
22121460995	0
22121483307	0
22121520627	0
22121573212	0
22121938884	1
22121994018	0
22122064061	0
22122075852	1
22122183808	1
22122295949	0
22122320413	0
22122375933	1
22122441141	0
22122566447	1
22122566754	1
22122610183	0
22122733660	0
22122788863	1
22122822368	1
22122883511	0
22123100539	0
22123163029	0
22123223431	0
22123270949	0
22123301958	0
22123371130	0
22123482183	0
22123543970	1
22123590328	0
22123660335	0
22123701661	0
22123730126	0
22123777386	0
22123860895	0
22123893911	0
22123970295	0
22123972625	0
22124183741	0
22124260189	0
22124262791	1
22124323453	0
22124353853	0
22124363597	0
22124405869	1
22124463718	0
22124520652	0
22124547869	1
22124551049	0
22124592673	0
22124605678	0
22124721276	1
22124773795	0
22124790868	0
22124840889	0
22124843867	1
22124920480	0
22124921187	0
22125220699	1
22125253563	1
22125304201	0
22125312871	0
22125324319	0
22125383619	0
22125514089	1
22125572790	1
22125602745	0
22125690439	0
22125690453	0
22125723293	0
22125733913	0
22125790366	1
22125815681	0
22125861136	1
22126033323	0
22126111154	0
22126281188	0
22126303817	0
22126675152	1
22126723023	0
22126732395	0
22126760770	1
22126902142	1
22127060321	0
22127138383	1
22127522140	0
22127523151	0
22127532406	0
22127600629	1
22127602058	1
22127649783	1
22127793955	0
22127815110	1
22127852694	0
22127894278	0
22128042795	0
22128061880	0
22128071695	0
22128102209	0
22128112932	0
22128117082	1
22128139433	1
22128161930	1
22128233374	0
22128371685	1
22128403996	1
22128412137	0
22128658539	1
22128691036	1
22128753789	0
22128782230	1
22128782399	0
22128812048	0
22128840071	0
22128861218	0
22128863531	0
22128872172	0
22128933352	0
22128939816	1
22129000443	1
22129060222	0
22129441270	1
22129480497	0
22129623274	1
22129681530	0
22129802269	0
22129810438	0
22129810633	0
22129846435	1
22129921429	0
22130072143	0
22130211323	0
22130323176	1
22130430893	0
22130433753	1
22130544274	0
22130561184	1
22130803867	0
22130831573	1
22130866437	1
22130880802	0
22130940703	0
22130981221	0
22131151472	0
22131351422	0
22131503633	0
22131573529	1
22131580161	0
22131633056	0
22131633411	0
22131639711	0
22131821962	0
22131948266	1
22132025842	1
22132032038	0
22132045671	1
22132061292	1
22132080310	0
22132084035	0
22132110307	0
22132133808	0
22132141824	0
22132142849	0
22132145553	1
22132150182	0
22132150573	0
22132292203	0
22132473175	1
22132593269	0
22132611842	0
22132661419	0
22132680373	1
22132693550	0
22132742726	0
22132893650	0
22132922427	0
22132933074	0
22133175974	1
22133184427	0
22133222555	0
22133366348	1
22133400674	0
22133421299	0
22133502028	0
22133560341	0
22133612894	0
22133616076	1
22133732170	0
22133828862	1
22133834452	0
22133902163	0
22133913575	0
22133962257	0
22134132881	0
22134143567	0
22134217123	1
22134285553	1
22134403624	0
22134418048	1
22134514439	0
22134533320	0
22134693190	0
22134760269	0
22134776161	1
22134794507	0
22135028141	1
22135052165	1
22135103298	0
22135397723	1
22135470447	0
22135533564	1
22135560712	0
22135583608	0
22135761920	1
22135762491	0
22135802344	1
22135872516	0
22135903792	1
22136093787	0
22136121052	0
22136139576	1
22136292473	0
22136320247	0
22136325370	1
22136420202	0
22136425954	1
22136463896	1
22136464152	0
22136503651	0
22136576226	0
22136752740	0
22136811734	0
22136822359	1
22136825543	1
22136830911	1
22136848792	1
22136850981	0
22136866542	1
22136882526	0
22136883018	0
22136893608	0
22136911500	1
22136935297	1
22136942602	0
22136955044	1
22136965124	1
22136981409	0
22136982019	0
22136982757	0
22137000249	0
22137003651	0
22137030030	0
22137034401	0
22137036481	1
22137038059	1
22137089235	1
22137101943	1
22137140950	0
22137162827	0
22137181315	0
22137241782	0
22137271052	0
22137272424	0
22137292309	0
22137331451	0
22137408211	1
22137421421	1
22137423440	1
22137431704	0
22137436088	1
22137438871	1
22137440044	0
22137446676	1
22137463758	0
22137465637	1
22137478784	1
22137556794	1
22137639198	1
22137692194	1
22137913226	0
22137983837	0
22138147190	0
22138203922	0
22138361786	0
22138377157	1
22138454353	1
22138623353	0
22138633982	1
22138820424	0
22138872381	0
22138882260	0
22139176629	0
22139270557	0
22139302401	1
22139320869	0
22139456070	1
22139472709	0
22139500686	0
22139533140	1
22139567298	1
22139666360	1
22139774452	0
22139914338	0
22139942456	0
22139943009	0
22139950099	0
22140070567	0
22140095239	1
22140121234	0
22140245512	0
22140257766	0
22140261480	0
22140290588	0
22140350804	0
22140351407	0
22140393587	0
22140394153	0
22140492108	1
22140503111	1
22140730604	0
22140818479	1
22140863577	0
22140904210	1
22141024022	0
22141167791	1
22141168547	1
22141253406	0
22141330074	0
22141391684	0
22141406837	1
22141413724	1
22141494309	1
22141511165	0
22141545903	1
22141596350	1
22141602860	0
22141611771	0
22141653857	0
22141681527	1
22141742075	0
22141757728	1
22141812572	0
22141820663	1
22141830996	0
22141836938	1
22141960088	0
22141974214	0
22141976910	1
22141977203	1
22142010193	1
22142144006	0
22142400801	0
22142472785	0
22142512302	0
22142523158	0
22142530212	0
22142593365	0
22142673157	0
22142693875	1
22142765085	1
22142770933	1
22142806180	1
22142951718	0
22142994136	0
22142995927	1
22143080475	0
22143123165	0
22143173795	0
22143313666	0
22143353952	0
22143558592	1
22143663640	0
22143921010	0
22143935850	1
22143993171	0
22144071757	0
22144105093	1
22144128574	0
22144163078	1
22144193194	0
22144377517	1
22144403849	0
22144447081	0
22144582440	1
22144717118	1
22144792390	0
22145083603	0
22145102142	0
22145261506	1
22145324268	0
22145371062	0
22145430523	0
22145442119	0
22145460914	0
22145508396	1
22145511030	0
22145542484	0
22145544081	0
22145587063	1
22145773850	0
22145836774	1
22145874414	0
22145936038	1
22145961887	0
22146119271	0
22146180204	0
22146181709	1
22146202880	0
22146342640	0
22146391757	0
22146496285	1
22146521280	0
22146712324	1
22146717663	1
22146871382	0
22146871898	0
22147281837	1
22147302972	0
22147467828	1
22147601493	0
22147622053	0
22147627902	1
22147831471	1
22147873182	0
22147927054	1
22148090320	0
22148108654	0
22148131130	1
22148282152	0
22148282257	0
22148284264	0
22148293313	0
22148302520	0
22148433900	0
22148474493	0
22148482383	1
22148890133	0
22148951646	0
22149062733	0
22149262115	0
22149323855	1
22149571267	0
22149850715	0
22150101646	0
22150138496	1
22150170347	1
22150192423	0
22150215541	1
22150217474	1
22150231428	0
22150272074	0
22150273934	0
22150361229	0
22150411985	0
22150491915	0
22150582676	0
22150700617	0
22150808340	1
22150820474	0
22151000951	0
22151060298	0
22151103972	0
22151119024	1
22151261043	1
22151295048	1
22151304469	0
22151371698	1
22151392821	1
22151464258	0
22151512703	0
22151514340	0
22151592083	0
22151751590	0
22151787245	0
22151810390	0
22151831855	0
22152016036	0
22152072726	0
22152083623	1
22152210753	0
22152243254	0
22152291300	0
22152332116	0
22152434352	0
22152447416	1
22152541569	1
22152561821	1
22152563058	0
22152604462	0
22152642129	0
22152711694	0
22152773949	0
22152820148	0
22152850866	0
22152901971	0
22152951341	0
22153020721	0
22153053741	0
22153070856	0
22153170173	0
22153180982	0
22153214372	0
22153244489	0
22153263713	0
22153277903	1
22153331579	1
22153462460	0
22153470295	0
22153503583	1
22153568795	1
22153652814	0
22153672313	0
22153829073	1
22153982715	1
22154133758	0
22154363877	0
22154364151	0
22154373544	0
22154480549	0
22154582706	1
22154594458	1
22154792331	0
22154835784	1
22154973525	0
22154980169	0
22154994211	0
22154996192	1
22155023234	0
22155231814	0
22155273174	0
22155291869	0
22155312650	0
22155323047	1
22155374725	1
22155453419	0
22155564259	0
22155574162	0
22155890157	0
22155892167	0
22155972078	0
22155982989	1
22156154319	0
22156171863	0
22156245867	1
22156247815	1
22156285213	0
22156380878	1
22156391276	1
22156451124	0
22156505329	1
22156594838	0
22156600618	0
22156653630	0
22156901343	1
22156942553	0
22157080160	0
22157252850	0
22157341326	0
22157352519	0
22157460612	0
22157483804	0
22157492348	0
22157539151	0
22157551406	0
22157563756	0
22157643242	0
22157660182	0
22157662162	1
22157704320	0
22157710102	0
22157953389	0
22158180984	0
22158252705	0
22158277267	1
22158483832	0
22158491257	0
22158630580	0
22158698945	1
22158743518	1
22158820236	0
22158867568	1
22158882795	0
22159122777	0
22159223313	0
22159363251	0
22159684219	0
22159732682	1
22159761471	1
22159808810	1
22159814287	0
22159861867	0
22159918515	1
22159938742	0
22159952640	0
22160072289	1
22160090169	0
22160161176	0
22160389555	1
22160452239	0
22160493929	0
22160660262	0
22160681724	0
22160891508	1
22160903427	0
22160920161	1
22160920709	0
22160921314	0
22160923786	0
22160924486	0
22160931060	1
22160981386	0
22160981892	1
22161011935	0
22161189729	0
22161192359	0
22161192412	0
22161194248	0
22161200762	0
22161200832	0
22161203411	1
22161300998	0
22161353306	0
22161372346	0
22161515788	1
22161610635	1
22161751660	0
22161780504	1
22161841886	0
22161892669	0
22162033764	0
22162073598	1
22162140391	0
22162210221	0
22162323281	0
22162352413	0
22162461791	0
22162551594	0
22162597406	1
22162838263	1
22162885815	1
22162988966	0
22163067628	1
22163082286	0
22163121335	0
22163125075	1
22163176706	1
22163221132	0
22163277861	1
22163285530	1
22163293868	1
22163360281	0
22163424339	0
22163482267	1
22163495567	1
22163500969	0
22163501719	0
22163534003	1
22163663371	0
22163783469	0
22163820823	0
22163843106	0
22163870554	1
22163871630	0
22163891408	0
22163953901	0
22163962373	1
22163973479	1
22164033676	0
22164103785	1
22164324276	0
22164455434	1
22164470972	1
22164477492	1
22164483759	0
22164490636	1
22164494150	0
22164501834	0
22164502424	0
22164549500	1
22164572643	1
22164615498	0
22164641142	1
22164650701	1
22164681485	0
22164782407	1
22164803577	1
22164869617	1
22164900175	1
22164993637	0
22165154513	1
22165171452	0
22165242323	1
22165246067	1
22165312563	0
22165842688	0
22165847057	1
22165910312	0
22165952633	0
22165991594	0
22166042891	0
22166091162	1
22166226904	1
22166252320	0
22166303984	0
22166360137	0
22166360926	1
22166469303	1
22166551339	1
22166631187	1
22166653209	0
22166668377	1
22166749401	1
22166881303	0
22166945314	1
22167025218	1
22167028210	1
22167261932	0
22167321453	0
22167328048	1
22167392958	1
22167492301	1
22167501297	1
22167567214	1
22167601462	1
22167729686	1
22167760274	0
22167782415	0
22167802822	0
22167844347	0
22168030952	0
22168040604	1
22168053481	0
22168083931	0
22168113265	0
22168322565	0
22168432770	1
22168463344	1
22168478992	1
22168641094	0
22168710123	0
22168744490	0
22168932632	0
22168950577	0
22169030200	0
22169176322	1
22169186406	1
22169300156	1
22169399584	0
22169423117	1
22169431639	0
22169440670	0
22169449015	1
22169543016	0
22169593236	1
22169601808	0
22169628164	1
22169653452	1
22169685565	1
22169700170	0
22169714051	0
22169724373	1
22169739822	0
22169750867	1
22169761350	0
22169812594	0
22169838586	1
22169845419	1
22169850957	0
22169852176	1
22169853225	0
22169863870	0
22169866888	1
22169870855	1
22169873644	0
22169875485	1
22169877661	1
22169882366	0
22169884183	0
22169903187	1
22169904148	1
22169907203	1
22169914200	0
22169916873	1
22169917010	1
22169918165	1
22169923310	0
22169924125	1
22169926780	1
22169939115	1
22170080324	0
22170173676	0
22170201565	0
22170219266	1
22170222653	0
22170255650	1
22170263996	1
22170267894	1
22170272355	0
22170293752	1
22170295388	1
22170307836	1
22170340639	1
22170344196	1
22170352431	0
22170352650	0
22170353711	1
22170360373	0
22170373769	0
22170379479	1
22170386793	1
22170391501	0
22170391627	0
22170398195	1
22170401009	1
22170401334	1
22170401743	0
22170405160	1
22170405390	1
22170405926	1
22170412596	1
22170412693	0
22170418148	1
22170423879	1
22170427253	1
22170436364	1
22170436657	1
22170437190	1
22170440563	1
22170446617	1
22170446726	1
22170458262	1
22170467649	1
22170565610	1
22170586153	1
22170613354	1
22170634299	0
22170637921	1
22170671254	1
22170682336	0
22170686680	1
22170693337	1
22170726908	1
22170764373	0
22170843043	1
22170846720	1
22170888205	1
22170892434	0
22170931806	0
22170938009	1
22170981038	1
22171000467	0
22171003111	0
22171008370	1
22171030244	0
22171033549	1
22171047193	1
22171085592	1
22171089428	1
22171111297	1
22171113018	1
22171119019	1
22171123880	0
22171142322	0
22171142918	1
22171148822	1
22171151510	1
22171152950	0
22171153470	0
22171154107	0
22171158882	1
22171158895	1
22171161370	1
22171161966	0
22171165795	1
22171165971	1
22171168172	1
22171168628	1
22171168917	1
22171171780	1
22171171813	0
22171175521	1
22171179308	1
22171185047	1
22171185250	1
22171186442	1
22171187400	1
22171187913	1
22171189485	1
22171192414	0
22171192836	0
22171193323	0
22171193554	1
22171205081	1
22171206940	1
22171210799	1
22171211505	1
22171211665	1
22171212102	1
22171214107	1
22171214438	1
22171217179	1
22171218053	1
22171220140	1
22171220434	0
22171220989	1
22171221824	1
22171222188	0
22171224485	1
22171224494	1
22171226229	1
22171230269	0
22171230467	1
22171232152	0
22171235798	1
22171241341	0
22171242929	1
22171245539	1
22171246036	1
22171248117	1
22171255527	1
22171261993	0
22171264405	0
22171281450	0
22171283042	1
22171302487	0
22171322081	0
22171328214	1
22171350979	1
22171380622	0
22171395694	1
22171397352	1
22171411312	0
22171430857	1
22171495429	1
22171533688	0
22171569967	1
22171571910	1
22171582548	0
22171582792	0
22171602426	0
22171691568	0
22171848636	1
22171915938	1
22171961770	0
22172017667	0
22172252362	0
22172420385	0
22172513463	0
22172532566	0
22172822656	0
22172973354	1
22173033116	0
22173134455	1
22173620517	0
22173646614	1
22173671022	0
22173672088	0
22173710969	0
22173921186	0
22174192147	1
22174220377	1
22174230123	0
22174273218	0
22174282905	0
22174402420	0
22174523252	1
22174631833	0
22174934248	0
22175280436	0
22175311167	0
22175320869	0
22175380204	0
22175380509	0
22175471032	0
22175591123	0
22175641665	1
22175703097	0
22175766109	1
22175795878	0
22175808480	1
22176023326	0
22176142602	0
22176308518	1
22176516526	1
22176571373	0
22176580760	0
22176583847	0
22176584165	0
22176604293	0
22176622564	0
22176650916	0
22176840703	0
22176863983	0
22177021041	0
22177123151	1
22177153424	0
22177161084	0
22177483379	0
22177533540	0
22177603713	0
22178407363	0
22178500206	1
22178783304	0
22178961704	0
22179051767	0
22179058295	1
22179072718	0
22179303616	0
22179500461	0
22179812779	0
22179813780	0
22179883391	0
22179932283	0
22180294292	0
22180443769	0
22180450935	1
22180461310	1
22180557401	1
22180642419	0
22180660720	0
22180736662	1
22180863615	0
22180893336	1
22181280679	1
22181324582	0
22181433190	0
22181621015	1
22181737306	1
22181779509	1
22181797990	1
22181811329	0
22181843305	0
22181940943	1
22182062394	0
22182091970	0
22182125939	1
22182341712	0
22182405493	1
22182492700	0
22182631705	0
22182722642	0
22182841488	1
22182967966	1
22182972484	1
22183115566	1
22183162596	0
22183185847	1
22183241699	1
22183300943	0
22183332005	0
22183423727	0
22183470672	0
22183511067	0
22183584391	0
22183733743	0
22183802851	1
22183867253	1
22183962098	0
22184073051	0
22184121733	0
22184147781	1
22184192199	0
22184192414	0
22184288650	1
22184312460	0
22184438794	1
22184451223	0
22184492637	0
22184582606	0
22184641682	0
22184650868	0
22184732804	0
22184755960	1
22184782640	0
22184880655	0
22184923171	0
22185003591	0
22185052086	0
22185214083	1
22185252215	0
22185352892	0
22185441702	0
22185462171	0
22185551767	0
22185594161	0
22185804181	0
22185829067	1
22185908885	1
22185981096	0
22186053246	0
22186063146	0
22186067494	1
22186110766	0
22186181799	0
22186193892	0
22186273811	0
22186281178	0
22186290395	0
22186424161	1
22186441614	0
22186553048	0
22186571500	1
22186576224	1
22186641665	0
22186731856	0
22186763858	0
22186784270	0
22186827780	1
22186841848	0
22187022491	0
22187023216	0
22187082649	1
22187120289	0
22187583647	0
22187634306	0
22187793419	0
22187907248	1
22188074090	0
22188152627	0
22188270759	0
22188281960	0
22188360694	0
22188371652	0
22188380554	0
22188404445	0
22188423029	0
22188459315	1
22188502561	0
22188512414	0
22188541720	0
22188746886	0
22188760972	0
22188812108	0
22188821629	0
22188861810	1
22188967482	1
22189052100	1
22189062685	0
22189110824	1
22189223890	0
22189241277	1
22189420771	0
22189424298	0
22189543048	0
22189600286	0
22189790204	0
22189842290	0
22189881024	0
22189992525	0
22190001363	1
22190006806	1
22190072609	0
22190169492	1
22190197499	1
22190253371	1
22190261520	0
22190263090	0
22190263305	0
22190263639	0
22190271503	0
22190290038	0
22190331661	0
22190373059	0
22190402809	0
22190422591	0
22190425550	1
22190471730	0
22190473260	0
22190543787	0
22190597154	1
22190621186	0
22190642236	0
22190801002	0
22191068519	1
22191162240	0
22191256765	1
22191332967	0
22191362649	0
22191403925	0
22191470938	0
22191511926	1
22191520615	0
22191542452	0
22192133543	0
22192171118	0
22192171727	0
22192183137	1
22192301371	0
22192422057	0
22192671273	0
22192698347	1
22192851393	0
22192923573	1
22192925759	0
22192930941	0
22192940068	1
22192950413	1
22193043155	0
22193273751	0
22193305276	1
22193328983	1
22193362187	0
22193422323	1
22193428653	1
22193596452	1
22193694211	0
22193831202	0
22193853314	0
22193973116	0
22194032763	0
22194082029	0
22194171485	0
22194190362	0
22194234517	0
22194274266	0
22194425173	1
22194430291	0
22194601151	0
22194633134	0
22194645945	1
22194671896	0
22194703686	0
22194733910	0
22194833382	0
22195108235	1
22195302137	0
22195361073	1
22195524512	1
22195544036	1
22195831602	1
22195842423	0
22195880398	0
22195960577	0
22196243954	0
22196302570	0
22196330680	0
22196499176	0
22196587681	1
22196735439	1
22196833114	0
22196856789	1
22196932816	0
22196953894	0
22197120938	1
22197163256	1
22197183463	0
22197227973	1
22197411253	0
22197569171	1
22197602050	0
22197653497	0
22197803771	0
22197823750	0
22197872064	0
22197972440	1
22198035349	1
22198170440	0
22198270393	0
22198401540	0
22198480685	0
22198650563	0
22198733331	0
22198745627	0
22198881448	0
22198950116	0
22199067281	1
22199100732	1
22199104058	0
22199222218	0
22199229294	1
22199246163	1
22199263121	0
22199330985	0
22199443903	0
22199472437	0
22199473969	0
22199522419	0
22199533422	0
22199621009	0
22199671133	0
22199683683	1
22199692534	0
22199752964	0
22200011832	0
22200090068	0
22200203615	0
22200220947	0
22200384216	0
22200690376	0
22200698841	0
22200742419	0
22200933244	0
22201030334	0
22201104086	1
22201151107	0
22201240464	1
22201451230	1
22201642302	0
22201723933	1
22201760239	1
22201888004	1
22201960454	0
22202021729	1
22202309552	1
22202381075	0
22202400062	0
22202497352	1
22202711947	0
22202740879	0
22202773488	1
22203025547	1
22203032181	1
22203042713	1
22203192958	0
22203211234	1
22203332815	0
22203398218	1
22203415463	1
22203433498	1
22203446896	1
22203761390	0
22203773654	1
22203933013	0
22203940979	0
22204163860	0
22204221744	1
22204413662	0
22204423840	0
22204485370	1
22204502479	0
22204643555	0
22204754838	0
22204843773	0
22204960672	0
22205143804	0
22205220962	0
22205342778	0
22205394189	0
22205481947	0
22205624312	0
22205673402	0
22205732316	0
22205822549	0
22205863601	1
22205882620	0
22205951701	0
22205962999	0
22205963225	0
22206082009	1
22206213072	0
22206264167	0
22206272784	0
22206341667	1
22206372627	0
22206396084	1
22206581583	0
22206601364	0
22206602352	0
22206633471	0
22206640988	0
22206674177	0
22206813121	0
22206850123	1
22206920922	0
22206930133	0
22207008413	1
22207128485	1
22207140071	0
22207140831	0
22207140945	0
22207143776	1
22207150724	0
22207161832	0
22207173050	0
22207174385	0
22207182967	0
22207333976	0
22207363648	1
22207393516	0
22207400477	0
22207400657	0
22207403038	0
22207411149	0
22207411258	0
22207421379	1
22207421672	0
22207430245	0
22207433248	0
22207452494	0
22207470312	0
22207534321	0
22207541356	0
22207541590	0
22207549348	1
22207640727	0
22207693860	0
22208042312	0
22208101134	0
22208136066	1
22208157697	1
22208261172	1
22208284149	0
22208344139	1
22208361350	0
22208461544	1
22208482107	0
22208594488	0
22208662133	0
22208664066	1
22208773903	0
22208800051	0
22208863067	1
22208893388	0
22208927714	1
22208938730	1
22208940267	0
22208991765	1
22208994176	0
22208999900	0
22209050440	0
22209154293	0
22209190898	1
22209383901	0
22209536429	1
22209543199	0
22209584001	0
22209624236	0
22209703757	0
22209810710	0
22209837310	1
22209862923	0
22209951662	0
22209957767	1
22210092167	0
22210093100	0
22210153991	0
22210163585	1
22210200804	0
22210240161	0
22210254184	0
22210282403	0
22210285649	1
22210350282	0
22210373467	1
22210373737	0
22210384085	0
22210390271	0
22210392893	0
22210393141	0
22210394276	0
22210442995	0
22210450735	0
22210471627	0
22210520817	0
22210533015	1
22210550126	0
22210550449	0
22210550694	0
22210551703	0
22210552088	0
22210552255	0
22210560548	0
22210690684	0
22210881210	1
22210924463	0
22210925853	1
22211001232	0
22211003773	0
22211004345	0
22211021176	0
22211021315	0
22211021361	0
22211022446	0
22211031439	1
22211033198	0
22211034409	0
22211040019	0
22211040875	0
22211041312	0
22211042003	0
22211042506	1
22211173118	0
22211203152	0
22211218323	1
22211223971	0
22211244131	0
22211245346	1
22211272995	0
22211276500	1
22211321030	0
22211328447	1
22211329040	1
22211420860	1
22211466968	1
22211620399	1
22211629741	1
22211634079	0
22211660285	1
22211732221	1
22211838872	1
22211839963	1
22211843559	0
22211911312	0
22211920022	0
22211944262	0
22211949077	1
22211979281	1
22212004312	1
22212040556	1
22212047919	1
22212062985	1
22212072727	1
22212074426	0
22212076411	1
22212080622	0
22212123245	0
22212131202	0
22212131652	1
22212158285	1
22212178895	1
22212255231	1
22212293109	0
22212327148	1
22212413424	1
22212460455	0
22212496236	1
22212537383	1
22212592894	0
22212642460	0
22212681983	0
22212712720	0
22212780475	0
22212807501	1
22212917765	1
22212953699	0
22212983277	1
22212996402	1
22213034628	0
22213080906	0
22213287262	1
22213340079	0
22213511951	0
22213541721	0
22213681229	0
22213691203	0
22213820266	0
22213954364	0
22214085892	1
22214118175	0
22214198582	1
22214221705	0
22214232765	0
22214291533	0
22214333009	0
22214413370	1
22214582288	0
22214834045	0
22214861768	0
22214965230	1
22215064197	0
22215122227	0
22215123430	0
22215220398	0
22215251527	0
22215292504	0
22215301502	0
22215302365	0
22215302558	0
22215302593	0
22215303982	0
22215330114	0
22215331862	0
22215332643	0
22215333352	0
22215340389	0
22215341152	0
22215341296	0
22215341780	0
22215389249	1
22215591554	0
22215751858	0
22215761218	0
22215794124	0
22215827796	0
22215843982	0
22215872959	0
22215873042	1
22216057437	1
22216110050	0
22216181399	0
22216274001	1
22216293691	0
22216380073	0
22216381585	0
22216383108	0
22216423544	0
22216428632	1
22216482449	0
22216573853	1
22216633662	0
22216881502	0
22216934481	0
22216991266	0
22217003661	0
22217041450	1
22217141097	0
22217143213	0
22217210745	0
22217244349	0
22217313661	0
22217374339	0
22217434499	1
22217482421	0
22217482657	0
22217523609	0
22217591053	0
22217601269	0
22217661274	1
22217684160	1
22217770836	0
22217826162	1
22217841351	0
22217852387	0
22217913047	0
22218013715	0
22218031219	0
22218123354	0
22218190308	1
22218278007	1
22218283147	1
22218292080	0
22218295597	1
22218344264	0
22218388033	1
22218440411	0
22218481397	0
22218491606	0
22218521683	0
22218530441	0
22218571800	0
22218664293	0
22218785806	0
22218803136	0
22218813336	0
22218892078	0
22218917362	1
22218924043	0
22218997319	1
22219068078	1
22219170269	1
22219245136	1
22219245405	1
22219252718	0
22219292064	0
22219346033	1
22219424381	1
22219430540	0
22219561231	0
22219662367	0
22219725649	1
22219812072	0
22219833358	0
22219854306	0
22219947381	1
22219983699	0
22219990644	0
22220032141	1
22220081073	0
22220180525	0
22220201222	0
22220253102	0
22220321436	0
22220350772	0
22220392486	1
22220450956	1
22220710752	0
22220822392	0
22220840049	0
22220847992	1
22220873887	0
22220943065	1
22220950660	0
22220953971	0
22221033551	0
22221069367	1
22221193452	0
22221230157	0
22221270475	1
22221313680	0
22221451150	0
22221562790	0
22221697960	1
22221698944	1
22221772237	0
22221784089	0
22222191923	0
22222205278	0
22222221444	0
22222385725	1
22222501349	1
22222541655	1
22222624397	0
22222667056	1
22222731573	0
22222803297	0
22222944031	0
22222981205	0
22222991959	0
22223024200	1
22223053982	0
22223212147	0
22223274453	0
22223276366	1
22223281886	1
22223481305	1
22223571492	1
22223591500	1
22223617252	1
22223624154	0
22223625137	1
22223651787	0
22223667510	1
22223681420	0
22223833686	0
22223926306	1
22223949621	0
22224003309	0
22224061031	0
22224130117	0
22224291371	0
22224433693	1
22224515282	1
22224586057	1
22224713737	0
22224846639	1
22224851185	0
22225065323	0
22225264296	0
22225274125	0
22225290225	0
22225300361	0
22225489020	1
22225503751	0
22225551770	0
22225731253	0
22225770069	0
22225836180	1
22225843414	0
22225871968	0
22225963281	0
22226144155	0
22226172478	1
22226209560	1
22226230030	0
22226341816	0
22226377598	1
22226658190	1
22226969354	1
22226973174	0
22227051478	0
22227203470	0
22227242217	1
22227482116	0
22227551570	0
22227592288	0
22227598898	1
22227605201	1
22227802185	0
22227924504	0
22227933730	1
22228013939	0
22228034211	0
22228056363	1
22228071233	0
22228117350	1
22228235074	1
22228373599	0
22228516104	1
22228610386	0
22228612018	0
22228660424	0
22228685214	1
22228724015	0
22228833565	0
22228838301	1
22228842836	1
22228923744	0
22229073028	0
22229171412	0
22229460094	0
22229520974	0
22229621344	0
22229652089	1
22229711255	1
22229720193	0
22229870971	0
22230051717	0
22230277770	1
22230363520	0
22230411048	0
22230417777	1
22230420215	0
22230435397	1
22230437178	1
22230493594	1
22230503622	0
22230511296	1
22230622007	0
22230675435	1
22230685415	1
22230714252	1
22230777353	1
22230784208	0
22230795093	1
22230800677	0
22230805882	1
22230987565	1
22231182488	0
22231235422	1
22231262892	1
22231291255	0
22231343823	0
22231400909	0
22231410443	1
22231421923	0
22231432052	0
22231440185	0
22231460133	0
22231547587	1
22231632946	0
22231707617	1
22231708007	1
22231723317	0
22231816569	1
22231868644	1
22231882081	1
22231882210	0
22231900899	0
22231914227	0
22231937583	1
22232092339	0
22232110851	1
22232161220	0
22232302314	0
22232332330	0
22232333180	0
22232453365	0
22232470747	1
22232573672	0
22232588257	1
22232591837	1
22232798381	1
22233019229	1
22233074463	0
22233082831	0
22233112665	0
22233156457	1
22233191853	0
22233203773	0
22233212908	0
22233222590	0
22233264268	0
22233312578	0
22233322580	0
22233352079	0
22233403038	0
22233470366	0
22233537505	1
22233553112	0
22233621699	0
22233640951	1
22233660229	1
22233753006	0
22233755449	1
22233837892	1
22233861797	0
22233880645	0
22233990833	1
22234010393	0
22234024221	0
22234071114	0
22234151354	0
22234164028	0
22234184263	0
22234200248	0
22234211968	0
22234230978	0
22234240031	0
22234241032	0
22234241237	0
22234241944	0
22234248112	1
22234272716	0
22234301027	1
22234301345	0
22234304202	0
22234308584	1
22234309082	1
22234334291	0
22234343255	0
22234403527	1
22234422810	0
22234450233	0
22234491821	1
22234521967	0
22234531701	0
22234601010	0
22234635208	1
22234657120	1
22234690355	0
22234692429	0
22234701734	0
22234703010	0
22234732756	0
22234737542	1
22234742792	0
22234776945	1
22234803025	0
22234840868	0
22234842432	1
22234860600	0
22234860877	1
22234902683	0
22234907341	1
22234918913	1
22234936475	1
22234952146	1
22234967566	1
22235003572	1
22235010837	0
22235037051	1
22235076242	1
22235130031	0
22235150058	0
22235161727	0
22235273641	0
22235313290	0
22235342896	0
22235493508	0
22235518245	1
22235530367	0
22235542627	0
22235555957	1
22235560053	0
22235601625	0
22235627582	1
22235661642	0
22235676614	1
22235793164	0
22235852935	1
22235950515	0
22235960204	0
22235966271	1
22235973243	0
22236002605	0
22236009297	1
22236013257	0
22236020292	0
22236086567	1
22236096240	1
22236113158	0
22236146424	1
22236213968	0
22236244190	0
22236270537	1
22236294326	0
22236340097	1
22236371117	0
22236440483	1
22236482880	0
22236571491	0
22236641989	1
22236655545	0
22236674630	0
22236734495	1
22236970566	0
22237003748	0
22237073402	0
22237191736	1
22237283398	0
22237301186	0
22237321752	0
22237370452	0
22237410259	0
22237553900	0
22237570597	0
22237590639	0
22237621124	0
22237649377	1
22237664335	0
22237734504	0
22237740463	0
22237853449	0
22237860357	1
22237950103	0
22238054302	0
22238263075	0
22238313735	1
22238541425	1
22238622626	0
22238636457	1
22238690713	1
22238860570	0
22238881882	1
22238905588	0
22239187747	0
22239207968	1
22239237652	1
22239300146	0
22239382765	1
22239472324	0
22239733658	0
22239830544	0
22239870330	0
22239870420	1
22239870499	0
22239870821	0
22239951823	1
22240014565	1
22240022317	0
22240023228	0
22240083060	1
22240091417	1
22240180184	1
22240240886	0
22240275128	1
22240354362	0
22240390390	0
22240392093	0
22240400100	0
22240411626	0
22240542129	0
22240592876	0
22240633857	0
22240707823	1
22240740275	0
22240740593	1
22240843267	0
22240851621	0
22240951398	0
22240972377	0
22240993951	0
22241110571	0
22241418910	1
22241522822	0
22241530601	0
22241561099	1
22241570263	1
22241761447	0
22241772749	1
22241921220	1
22242017084	0
22242021939	0
22242022457	0
22242103621	0
22242103915	1
22242160853	0
22242172037	1
22242201246	0
22242226013	1
22242229169	1
22242231104	0
22242268944	1
22242275804	1
22242276673	1
22242286613	1
22242292249	1
22242298581	1
22242299059	1
22242306158	1
22242332380	0
22242332436	1
22242333811	0
22242333844	1
22242334514	1
22242335626	1
22242336170	1
22242337151	1
22242337973	1
22242348369	1
22242373864	0
22242376109	1
22242400112	0
22242401012	0
22242402416	0
22242402896	0
22242403213	0
22242403292	0
22242416426	1
22242423947	0
22242457017	1
22242458453	0
22242500943	0
22242502909	0
22242662978	0
22242682519	0
22242689092	1
22242731665	0
22242749350	1
22242754183	1
22242779175	1
22242781726	1
22242790440	0
22242816230	1
22242826336	1
22242846255	1
22242846705	1
22242847162	1
22242848251	1
22242853011	0
22242856305	1
22242861514	1
22242863892	1
22242883426	0
22242890622	0
22242907537	1
22242920714	1
22242922968	1
22242928884	1
22243011104	0
22243024198	1
22243032872	0
22243038268	1
22243090694	0
22243308664	0
22243338940	1
22243412908	0
22243524269	0
22243564985	0
22243631751	0
22243753938	1
22243804425	0
22243811995	0
22243813288	0
22243820103	0
22243821372	0
22243822414	0
22243823150	0
22243830065	0
22243832785	0
22243851287	0
22243860008	0
22243970834	0
22244018017	1
22244112261	0
22244144168	0
22244178178	1
22244181541	0
22244210946	1
22244290790	0
22244454026	0
22244462832	1
22244465302	1
22244642564	0
22244680469	0
22244684270	0
22244690114	0
22244691085	0
22244691526	0
22244693066	0
22244693945	0
22244701222	0
22244710118	1
22244710359	1
22244711441	0
22244711516	0
22244711814	0
22244713306	1
22244713446	0
22244713959	0
22244723739	0
22244724270	0
22244731851	0
22244733265	0
22244740253	0
22244740419	0
22244740532	0
22244742189	0
22244743660	0
22244752381	0
22244753789	0
22244760826	0
22244763086	1
22244764068	0
22244764161	0
22244770344	0
22244770996	0
22244771227	0
22244772490	0
22244782128	0
22244784200	1
22244784260	0
22244792144	1
22244793927	0
22244810798	0
22244821487	0
22244852414	0
22244853702	0
22244854313	0
22244854489	0
22244872086	0
22244893357	1
22244910476	0
22244953745	0
22245041805	0
22245042426	1
22245053977	1
22245060930	1
22245064354	0
22245171974	0
22245203654	0
22245265299	1
22245340787	0
22245373736	0
22245382812	0
22245401163	0
22245433137	0
22245508803	1
22245640762	1
22245670734	1
22245680575	0
22245822605	0
22245832116	0
22245833452	1
22245860908	1
22245863536	0
22245873607	0
22245882022	1
22245892038	0
22245892655	0
22245894458	0
22245898280	1
22245902095	0
22245953610	0
22245982146	0
22246133781	0
22246147275	1
22246161372	0
22246202198	0
22246202505	0
22246221064	1
22246341647	0
22246404224	0
22246410296	0
22246567191	1
22246574139	0
22246581758	0
22246581857	0
22246582747	0
22246593433	0
22246611833	0
22246622597	0
22246641293	0
22246642373	0
22246651794	0
22246654385	0
22246851949	0
22246909295	1
22246966895	1
22246985102	1
22247032162	0
22247131857	1
22247215154	1
22247400552	0
22247411184	0
22247424752	1
22247461735	0
22247482425	0
22247543795	0
22247892511	1
22247993035	0
22248073122	0
22248090588	0
22248092355	0
22248111633	0
22248112217	0
22248162260	0
22248433551	1
22248797184	1
22248894033	0
22248911067	1
22249093802	0
22249230565	0
22249360488	0
22249372374	0
22249480900	0
22249541985	1
22249580610	0
22249742033	0
22249744210	0
22249783116	0
22249830161	0
22249830833	1
22249840247	0
22249925604	1
22249941238	0
22249973279	0
22249974430	0
22249990840	0
22250010757	1
22250213998	0
22250240784	0
22250241538	0
22250250107	0
22250331265	0
22250332517	0
22250361084	0
22250361705	0
22250362017	0
22250363108	0
22250370119	0
22250371641	0
22250372923	0
22250374033	0
22250374110	0
22250381891	0
22250382717	0
22250433188	0
22250471336	0
22250473154	0
22250474066	0
22250478393	1
22250481619	1
22250482702	1
22250495482	1
22250504159	0
22250576591	1
22250602808	0
22250701154	0
22250854148	0
22251032114	0
22251094119	0
22251313117	1
22251391487	0
22251401656	0
22251461719	0
22251502454	0
22251576877	1
22251737140	0
22251843452	0
22251870309	0
22251912921	0
22251972288	1
22252166794	1
22252443190	1
22252521609	0
22252522155	1
22252552335	0
22252723999	0
22252881026	0
22252939359	1
22252992356	0
22253063680	1
22253141564	1
22253186162	1
22253213892	0
22253304036	0
22253351497	0
22253437726	1
22253623212	0
22253626109	1
22253634232	1
22253674279	1
22253683531	0
22253702259	0
22253750476	0
22253784323	1
22253799487	1
22253954736	0
22254186725	1
22254280429	1
22254313219	0
22254330833	0
22254333059	0
22254342928	0
22254343334	0
22254344110	0
22254365909	1
22254410614	1
22254422156	0
22254527985	1
22254535448	0
22254753875	0
22254771320	0
22254813106	0
22255026371	1
22255063631	0
22255102264	0
22255123708	0
22255178393	1
22255183559	1
22255223999	1
22255274278	0
22255393998	0
22255399277	1
22255462317	0
22255520846	0
22255520870	1
22255522968	0
22255523080	1
22255527362	1
22255528727	1
22255529175	1
22255530105	0
22255535782	1
22255536728	1
22255537047	1
22255539169	1
22255541339	0
22255543723	1
22255544285	0
22255544350	0
22255544495	1
22255545142	1
22255546508	1
22255546805	1
22255550465	1
22255551039	0
22255551181	1
22255552035	1
22255552855	0
22255554478	0
22255555654	1
22255555739	1
22255556615	1
22255556932	1
22255559342	1
22255559434	1
22255561130	1
22255561953	0
22255562385	0
22255563317	1
22255565639	1
22255566266	1
22255570156	1
22255570310	0
22255571157	1
22255571177	0
22255572984	1
22255573495	0
22255573968	0
22255575213	1
22255576287	1
22255576415	1
22255576897	1
22255576908	1
22255578015	1
22255578658	1
22255578807	1
22255580677	1
22255583660	1
22255583929	1
22255584261	1
22255584333	1
22255584509	1
22255585099	1
22255586899	1
22255588775	1
22255591306	1
22255592272	1
22255592277	1
22255594090	0
22255600177	1
22255603244	1
22255670219	0
22255671045	0
22255672182	1
22255673706	0
22255683396	0
22255691214	0
22255783554	0
22255851408	0
22255892518	0
22255913356	0
22255933066	0
22255972194	1
22256002038	0
22256131941	0
22256224073	0
22256233047	1
22256234164	0
22256323181	0
22256381567	0
22256497968	1
22256621595	1
22256696391	1
22256707645	1
22256709116	1
22256710173	0
22256712188	0
22256713936	1
22256717107	1
22256721677	0
22256722484	0
22256724177	0
22256727736	1
22256728822	1
22256730445	0
22256732706	1
22256732776	0
22256733239	0
22256735636	1
22256736652	1
22256738449	1
22256740200	1
22256740908	0
22256741216	1
22256741543	0
22256741986	0
22256742567	1
22256743650	0
22256744011	0
22256745478	1
22256748704	1
22256750558	0
22256750892	1
22256751037	1
22256755145	1
22256755430	1
22256755931	1
22256756385	1
22256756456	1
22256756567	1
22256756637	1
22256756958	1
22256757306	1
22256759100	1
22256759515	1
22256764039	0
22256765324	1
22256765476	1
22256770089	0
22256770739	0
22256771265	0
22256772386	0
22256772876	0
22256773428	0
22256776926	1
22256779082	1
22256779321	1
22256780295	1
22256781120	0
22256783419	1
22256783957	0
22256788303	1
22256789301	1
22256790174	0
22256790290	1
22256790936	1
22256792641	0
22256794064	1
22256795239	1
22256795762	1
22256799075	1
22256802331	0
22256802430	0
22256804477	0
22256807267	1
22256808694	1
22256810670	1
22256811000	0
22256811949	0
22256812719	1
22256813389	0
22256816498	1
22256823232	0
22256823589	0
22256827719	1
22256827978	1
22256828630	1
22256830581	0
22256831442	0
22256832394	1
22256832888	0
22256833408	0
22256838158	1
22256840691	1
22256841161	0
22256841757	0
22256841891	0
22256842395	0
22256842501	1
22256843424	1
22256844282	0
22256844290	1
22256848458	1
22256848473	1
22256849370	1
22256853354	0
22256853776	1
22256854383	1
22256855986	1
22256858862	1
22256860427	1
22256862029	0
22256862048	1
22256862861	0
22256863551	0
22256870724	0
22256870812	0
22256871116	1
22256871298	0
22256871524	0
22256871826	0
22256872237	0
22256872643	0
22256873762	0
22256874514	1
22256876283	1
22256878153	1
22256879028	1
22256880435	0
22256882761	1
22256883308	1
22256883334	0
22256885460	1
22256891721	0
22256893580	0
22256894102	0
22256895528	1
22256898815	1
22256900425	0
22256900655	0
22256901474	1
22256902085	0
22256902584	0
22256902801	1
22256910033	0
22256910101	0
22256910692	0
22256912744	0
22256916308	1
22256918200	1
22256918371	1
22256920661	0
22256920848	0
22256927247	1
22256935418	1
22256938295	1
22256938746	1
22256940333	0
22256943456	0
22256947585	1
22256950435	0
22256958324	1
22256963211	0
22256963607	0
22256972977	0
22256981669	0
22256982153	0
22256983585	0
22257000858	0
22257001220	0
22257003623	0
22257003800	0
22257007337	1
22257011005	1
22257012542	1
22257013284	0
22257013524	0
22257014060	0
22257040061	0
22257051173	0
22257080181	0
22257093283	1
22257113740	1
22257121988	0
22257122578	0
22257127304	1
22257130234	0
22257131682	1
22257132186	1
22257135321	1
22257138242	1
22257141241	0
22257148370	1
22257149741	1
22257150672	0
22257153120	0
22257153553	0
22257157863	1
22257162611	0
22257162855	0
22257163201	0
22257167570	1
22257170592	1
22257170773	0
22257172290	0
22257173852	0
22257184096	1
22257184158	0
22257187492	1
22257190199	1
22257191657	0
22257191767	0
22257192047	0
22257192522	1
22257193152	1
22257197350	1
22257198026	1
22257200255	1
22257201864	0
22257201955	0
22257202079	0
22257202904	0
22257203569	1
22257203813	0
22257206202	1
22257207499	1
22257207658	1
22257209253	1
22257210122	0
22257210244	0
22257210463	0
22257210626	0
22257215153	1
22257215164	1
22257220178	1
22257222939	0
22257227264	1
22257230294	1
22257230521	0
22257230795	0
22257231094	1
22257231330	0
22257233393	1
22257234241	0
22257240644	1
22257240685	1
22257242078	0
22257244358	0
22257244477	0
22257246946	1
22257250214	0
22257250682	0
22257256358	1
22257260842	0
22257261977	0
22257262569	0
22257263311	0
22257263538	0
22257263551	0
22257263831	0
22257270273	0
22257270884	0
22257271937	0
22257278376	1
22257280926	0
22257284405	0
22257289326	1
22257293335	0
22257308905	1
22257324247	1
22257337934	1
22257343420	0
22257343767	0
22257350270	0
22257353157	0
22257354183	0
22257397809	1
22257471738	0
22257572966	0
22257585688	1
22257611180	1
22257620996	1
22257628426	1
22257730891	0
22257973116	0
22257990509	0
22257992825	0
22258028514	1
22258060282	0
22258068881	1
22258081452	1
22258112717	1
22258115878	1
22258122165	0
22258133384	0
22258180258	1
22258181369	0
22258207773	1
22258223708	1
22258270172	0
22258274334	0
22258350955	0
22258392257	0
22258560176	0
22258690454	1
22258704311	0
22258841886	1
22258903680	0
22258913487	0
22259115775	1
22259194463	0
22259401395	0
22259440076	0
22259442934	1
22259472208	0
22259487221	1
22259550662	1
22259570596	0
22259572749	0
22259613630	0
22259700153	0
22259752071	0
22259804021	0
22259853107	1
22259862981	0
22259943960	0
22259990027	0
22260060222	0
22260069411	1
22260070497	0
22260117863	0
22260173671	0
22260211396	0
22260211618	0
22260323863	0
22260341311	1
22260394160	0
22260427599	1
22260432727	0
22260751566	0
22260781502	1
22260812339	0
22260876265	1
22260982473	0
22261056825	1
22261081777	1
22261106595	1
22261153918	0
22261161942	0
22261206746	1
22261243608	0
22261270333	0
22261286540	1
22261290536	1
22261381802	0
22261456982	1
22261463354	0
22261516883	1
22261549078	1
22261550646	0
22261578523	1
22261657515	1
22261792059	0
22261792455	0
22261832138	0
22262013082	0
22262221816	0
22262322236	0
22262341887	0
22262360392	0
22262362194	0
22262391701	0
22262461867	0
22262530284	0
22262591955	0
22262712991	0
22262901757	0
22263002515	0
22263074614	1
22263163954	0
22263323046	0
22263504079	0
22263821544	1
22263893153	0
22263921842	0
22263992496	0
22264023978	0
22264044332	0
22264046074	1
22264101136	0
22264132226	0
22264136968	1
22264244207	0
22264372644	0
22264442939	0
22264453750	0
22264521171	0
22264523477	0
22264582394	0
22264641920	0
22264721869	0
22264774855	1
22264913312	0
22264964345	0
22264970212	0
22264986858	1
22265013380	0
22265044366	0
22265107676	1
22265310543	0
22265554151	0
22265720597	0
22265812128	0
22265822499	0
22265823824	1
22265991835	1
22266074393	0
22266212336	0
22266252397	0
22266400674	0
22266561340	0
22266592483	0
22266642801	1
22266821224	0
22266910674	0
22266950155	0
22267023117	0
22267079512	1
22267161166	0
22267264098	0
22267292132	0
22267292547	0
22267376742	0
22267385466	1
22267433280	0
22267493507	0
22267512881	0
22267543915	1
22267548778	1
22267681861	1
22267702292	0
22267703407	0
22267720881	0
22267734451	0
22267781416	0
22267851352	0
22267901997	0
22268018776	1
22268200286	0
22268282109	0
22268291939	0
22268411033	1
22268450210	0
22268511602	0
22268553485	0
22268562243	0
22268663276	0
22268812108	0
22268941705	0
22268952637	0
22268953623	1
22268961654	0
22269008611	1
22269062575	0
22269071157	1
22269091504	0
22269112966	1
22269290905	0
22269291054	0
22269453873	0
22269573196	0
22269640782	0
22269691172	0
22269712254	0
22269760793	0
22269830957	1
22269856385	1
22269904274	1
22269920493	1
22270064289	0
22270188738	1
22270373565	0
22270413269	0
22270524050	1
22270532857	0
22270571837	0
22270581042	0
22270582204	0
22270591135	0
22270591191	1
22270600588	0
22270610545	0
22270611267	0
22270612075	0
22270612764	0
22270612811	0
22270613645	0
22270613752	0
22270613786	0
22270613945	0
22270713205	1
22270752611	0
22270800624	0
22270837726	1
22270894261	0
22270953786	0
22271000947	0
22271002979	0
22271011099	0
22271013204	0
22271149474	1
22271202896	0
22271241361	0
22271330760	0
22271345492	1
22271370525	1
22271432203	0
22271463237	0
22271552576	0
22271720573	0
22271799730	0
22271843275	1
22271963008	0
22272011827	0
22272232035	0
22272401691	0
22272412249	1
22272413745	0
22272471184	0
22272493146	0
22272632054	0
22272703904	1
22272711557	0
22272772127	1
22272951259	0
22273019179	1
22273034199	0
22273564117	0
22273583364	1
22273612742	1
22273634436	0
22273842722	0
22273874354	0
22273942565	1
22274052126	0
22274114173	0
22274124249	1
22274134036	1
22274151848	0
22274251599	0
22274359206	1
22274483274	0
22274528981	1
22274650497	0
22274794173	0
22274884219	0
22274990494	0
22275094278	0
22275112596	1
22275124027	0
22275142749	1
22275220926	1
22275310615	0
22275693862	0
22275821671	0
22275823382	1
22275911374	0
22275921143	0
22276084449	1
22276112901	0
22276128098	1
22276163204	0
22276174930	0
22276352361	0
22276382732	1
22276384509	0
22276590948	1
22276642984	0
22276704066	0
22276758057	1
22276790254	0
22276791923	0
22276867446	1
22276880087	0
22276881786	0
22276951575	0
22277002372	0
22277004473	0
22277008847	1
22277123679	0
22277300538	0
22277376517	1
22277390702	0
22277413275	0
22277514362	0
22277598980	1
22277755827	1
22277930205	0
22278234052	1
22278384475	0
22278391426	1
22278541145	0
22278568484	0
22278593830	0
22278712043	0
22278868324	1
22278900378	0
22279012033	0
22279032320	0
22279051169	0
22279051575	0
22279053156	0
22279053590	0
22279060061	0
22279060082	0
22279061792	0
22279062716	1
22279063962	0
22279071275	0
22279072285	0
22279072757	0
22279073065	0
22279073151	0
22279080356	0
22279080795	0
22279090404	0
22279090522	0
22279090741	0
22279090890	1
22279091630	0
22279092606	0
22279093838	0
22279094340	0
22279103199	0
22279112126	0
22279124314	0
22279153456	0
22279312659	1
22279322518	0
22279363404	0
22279504161	0
22279584214	1
22279596711	1
22279760928	0
22279791699	0
22279914035	0
22279927959	0
22279931266	0
22280050151	0
22280050878	0
22280121443	0
22280245022	1
22280292014	0
22280313325	0
22280451257	0
22280454341	0
22280600234	0
22280612116	0
22280662271	0
22280722898	0
22280748867	1
22280920400	0
22280921493	1
22280933939	0
22280937515	1
22280943426	1
22280948805	1
22280949375	1
22280950894	1
22280950910	0
22280951342	0
22280952476	0
22280952588	1
22280952640	1
22280953823	0
22280955668	1
22280956383	1
22280960333	1
22280961877	1
22280963256	0
22280963531	1
22280963738	1
22280963869	1
22280964138	0
22280967637	1
22280979030	1
22280986355	1
22280986560	1
22280987457	1
22280988358	1
22280989001	1
22280989418	1
22280991117	0
22280993330	0
22280993744	1
22280995908	1
22280996243	1
22280997297	1
22280998802	1
22281005525	1
22281007118	1
22281012354	1
22281013284	1
22281013470	0
22281014436	1
22281030061	0
22281030686	0
22281040243	0
22281053347	0
22281063653	0
22281342981	0
22281433046	0
22281558177	1
22281639359	1
22281672985	0
22281682760	0
22281782092	0
22281887969	1
22281940956	0
22282044079	0
22282093544	1
22282103619	1
22282182770	0
22282201227	0
22282526659	1
22282651806	0
22282751704	0
22282831140	0
22282910890	0
22283003279	0
22283038281	1
22283294711	1
22283301480	0
22283310608	0
22283343113	0
22283351747	0
22283393447	0
22283412206	0
22283453435	1
22283460342	0
22283570349	0
22283574251	0
22283650186	0
22283671673	1
22283763557	1
22284081710	1
22284223590	0
22284307121	1
22284307125	1
22284441514	0
22284451589	1
22284690683	0
22284810764	1
22284911455	0
22284911528	0
22285025725	1
22285044342	0
22285083757	0
22285351281	0
22285411156	0
22285482885	0
22285500639	0
22285583715	0
22285640462	0
22285641680	0
22285798867	1
22286001984	0
22286243471	1
22286443630	1
22286674436	0
22286743058	0
22286901013	0
22286960048	0
22286974359	0
22286981382	1
22287015983	1
22287090314	0
22287171574	0
22287186781	0
22287222508	0
22287241338	0
22287352120	1
22287532717	0
22287722297	0
22287743447	0
22287770148	1
22287897934	1
22287998641	0
22288082124	1
22288149974	0
22288203101	0
22288223278	0
22288403578	0
22288440533	0
22288471065	0
22288482241	0
22288493541	0
22288508287	1
22288512119	0
22288732748	0
22288784465	0
22288933739	0
22289011345	1
22289060687	0
22289140939	0
22289198776	1
22289400375	0
22289508217	1
22289537087	1
22289620942	0
22289691890	0
22289772032	0
22289792726	0
22289956571	1
22289971692	0
22290002274	0
22290041264	0
22290112966	0
22290123617	0
22290123700	0
22290205531	1
22290233769	0
22290271590	0
22290320269	0
22290343522	0
22290371195	0
22290373478	1
22290435072	1
22290522700	0
22290529151	1
22290630460	0
22290633652	0
22290638124	0
22290650491	0
22290650858	0
22290661340	1
22290664223	0
22290673260	0
22290675038	0
22290680359	0
22290751103	0
22290751878	0
22290760357	0
22290762067	0
22290773431	0
22290828847	1
22290841463	0
22290861774	0
22290923072	0
22290941530	1
22290950890	0
22291102541	1
22291248369	0
22291336154	1
22291434429	0
22291638769	1
22291750923	0
22291863024	0
22291863933	0
22291974235	0
22291990936	0
22292003522	0
22292011424	0
22292020126	0
22292022032	0
22292047900	1
22292050125	0
22292161090	0
22292186501	1
22292266345	1
22292312082	1
22292361375	0
22292396637	1
22292424469	1
22292503786	0
22292536011	1
22292670825	0
22292673746	0
22292691388	1
22292742889	0
22292782259	0
22292831226	0
22293010617	0
22293241832	0
22293298781	1
22293336750	1
22293354057	1
22293407737	1
22293420530	0
22293431794	0
22293435278	1
22293506908	0
22293544165	0
22293782629	0
22293851858	0
22293875297	1
22293903169	1
22293923957	0
22293930422	0
22294246951	1
22294330291	0
22294352595	1
22294370282	0
22294377445	1
22294421663	0
22294542369	0
22294554231	0
22294603856	0
22294643555	0
22294783686	0
22294894177	0
22294903574	1
22294961578	0
22295040431	0
22295092758	0
22295151150	0
22295158218	1
22295232062	0
22295283656	1
22295422589	0
22295422929	0
22295541396	0
22295651164	0
22295728359	1
22295740124	0
22295773825	0
22295804283	0
22295827785	1
22295832848	1
22295964070	0
22296141989	1
22296212793	0
22296464009	0
22296532333	0
22296561456	0
22296685600	1
22296822254	0
22296900492	0
22297080848	0
22297110822	1
22297190280	0
22297302330	0
22297333608	0
22297339173	1
22297424353	0
22297491464	0
22297538940	1
22297543962	0
22297817436	1
22297821812	0
22297900644	0
22298055473	1
22298241760	0
22298254508	0
22298288265	0
22298321831	0
22298324560	0
22298682867	1
22298884136	0
22298901702	0
22298959880	1
22299041437	0
22299103984	0
22299107870	1
22299117573	1
22299141140	0
22299156806	1
22299393182	1
22299502622	0
22299568975	1
22299704390	0
22299742335	0
22299764228	0
22299893768	0
22299903998	0
22299924042	0
22299964367	1
22300035105	0
22300070361	1
22300118081	1
22300166877	1
22300271448	0
22300352928	0
22300404048	1
22300434185	0
22300592457	0
22300614174	0
22300895311	1
22300905854	1
22300931083	0
22301070253	1
22301093757	0
22301102182	0
22301173217	1
22301206035	1
22301244254	0
22301300392	0
22301382819	0
22301438533	1
22301593375	0
22301627455	1
22301691921	0
22302020586	1
22302037776	1
22302044323	1
22302052410	0
22302060770	0
22302061104	0
22302061570	0
22302070429	0
22302070457	0
22302071078	0
22302200604	0
22302220254	0
22302222838	0
22302348446	1
22302405503	1
22302452023	0
22302484096	0
22302574054	0
22302612963	0
22302670072	1
22302731371	0
22302741678	1
22302831000	0
22302845641	1
22302864356	1
22302891071	0
22302900650	0
22302910961	0
22302960821	0
22303017768	1
22303071435	0
22303072042	0
22303301839	0
22303316142	1
22303380155	0
22303473956	0
22303583420	1
22303603911	1
22303650583	0
22303653559	0
22303791020	0
22304040624	0
22304106407	1
22304150040	0
22304260315	0
22304443633	1
22304595523	1
22304653062	0
22304691626	0
22304691698	0
22304740000	0
22304744404	0
22304801001	1
22304998938	1
22305141732	0
22305184906	1
22305221422	0
22305284099	0
22305357392	1
22305547491	1
22305762227	1
22305879203	1
22306012117	0
22306063422	0
22306442382	0
22306490223	0
22306493011	0
22306551669	0
22306673881	0
22306803814	0
22307202497	0
22307230400	1
22307267239	1
22307284453	1
22307404299	0
22307525293	1
22307571762	0
22307600720	0
22307604035	0
22307850374	1
22307860937	0
22307862014	0
22308039404	1
22308041100	0
22308252234	0
22308266479	1
22308331294	0
22308531833	1
22308567713	1
22308740142	0
22308754122	0
22308767479	1
22308792493	1
22308803600	0
22308910175	0
22308952028	0
22309034322	0
22309063253	0
22309082206	0
22309133863	0
22309171020	0
22309470679	0
22309560601	0
22309600582	1
22309653194	1
22309793294	0
22309870100	0
22309900271	0
22310027345	1
22310052586	0
22310097614	1
22310102177	0
22310197804	1
22310202164	1
22310212757	0
22310407883	1
22310683651	0
22310691274	0
22311021585	0
22311222914	1
22311261703	0
22311293194	0
22311452289	0
22311466563	0
22311522898	0
22311530649	0
22311664205	0
22311983563	0
22312004361	0
22312048131	1
22312097464	1
22312133439	1
22312192378	0
22312501707	0
22312527146	1
22312733399	0
22312783610	1
22312931590	0
22312932217	0
22313121347	0
22313131715	0
22313242517	0
22313251682	0
22313353437	0
22313431386	0
22313462098	0
22313483481	1
22313515258	1
22313581424	0
22313620796	1
22313624455	0
22313718290	1
22313762416	0
22313788601	1
22313801884	0
22313913372	0
22313952299	0
22314063253	0
22314132704	0
22314477663	1
22314521559	0
22314660414	0
22314711040	0
22314721034	0
22314805966	1
22314968597	0
22315002305	0
22315222127	0
22315253449	0
22315800817	0
22315848691	1
22315872215	0
22316125182	0
22316250087	1
22316360457	0
22316390115	1
22316443801	0
22316600145	0
22316752283	0
22316873385	0
22316953027	0
22316978950	1
22316982984	0
22317093048	0
22317131003	0
22317222834	0
22317404445	0
22317505482	1
22317511198	0
22317563388	1
22317590363	0
22317592931	0
22317602892	0
22317817143	1
22317952319	0
22318001600	0
22318352213	0
22318352216	1
22318410586	1
22318422204	0
22318440105	0
22318600305	0
22318620095	1
22318771246	0
22318843042	0
22318911811	0
22319014101	0
22319043535	0
22319121129	0
22319311301	0
22319332917	0
22319389160	1
22319411876	0
22319412427	0
22319681594	1
22319739283	0
22319747671	1
22319762862	0
22319820305	0
22319871321	0
22319874496	0
22319924293	0
22320071880	0
22320072487	0
22320082393	0
22320082516	0
22320082700	0
22320082976	0
22320083530	0
22320084155	0
22320084235	0
22320090041	0
22320092921	0
22320103297	0
22320113555	1
22320119445	1
22320151538	0
22320151654	0
22320161987	0
22320191036	1
22320200756	0
22320221054	0
22320304070	0
22320356388	1
22320413393	0
22320502149	0
22320517773	1
22320551695	0
22320628902	1
22320980105	0
22320990041	1
22321001491	0
22321150707	0
22321155382	1
22321156365	1
22321301465	0
22321381478	0
22321410497	1
22321462003	0
22321463203	0
22321466966	0
22321493299	0
22321650351	0
22321750759	0
22321799708	1
22321802322	0
22321884315	0
22321941857	0
22322032077	0
22322165902	1
22322258044	1
22322276771	1
22322331588	0
22322333861	0
22322415899	1
22322421300	0
22322472134	0
22322483793	1
22322514484	0
22322531697	0
22322541214	0
22322541379	1
22322590899	0
22322660506	0
22322680883	0
22322762356	0
22322933609	1
22322942691	0
22322953744	0
22323134094	0
22323181657	1
22323262834	0
22323293588	0
22323338056	0
22323395925	1
22323429284	1
22323432617	0
22323501037	0
22323582149	1
22323610329	0
22323633833	0
22323710764	1
22323751844	0
22323801835	0
22323820602	0
22323833069	0
22323855492	1
22323890658	0
22323892159	0
22323910833	0
22323922733	0
22323930804	0
22323931134	0
22323944113	0
22323974073	0
22323991319	0
22323993351	0
22324013811	0
22324042818	0
22324052223	0
22324058773	1
22324071097	0
22324091533	0
22324240547	0
22324241219	0
22324250524	0
22324250632	0
22324264084	0
22324342822	0
22324489287	1
22324582701	1
22324593804	0
22324793393	0
22324840167	0
22324840478	0
22324870631	0
22324910955	0
22325064444	0
22325191747	0
22325221493	0
22325284403	0
22325314010	0
22325363537	0
22325442629	1
22325463484	0
22325473371	0
22325740000	1
22325758868	0
22326074159	1
22326180659	0
22326302889	0
22326434319	0
22326510449	0
22326639119	0
22326682038	0
22326691782	0
22326727893	1
22326791765	0
22326830376	1
22326841934	0
22326844319	0
22327061325	0
22327131444	0
22327181444	0
22327254471	0
22327282045	0
22327303002	0
22327382232	0
22327554071	1
22327564325	0
22327610384	0
22327713037	0
22327735077	1
22327992065	0
22328021450	0
22328112785	0
22328321877	0
22328413842	0
22328460240	0
22328622404	1
22328632854	0
22328690840	0
22328841714	0
22328977405	1
22329029509	1
22329078110	1
22329101254	0
22329112062	0
22329132033	0
22329183273	0
22329211868	0
22329344011	0
22329402337	0
22329510121	1
22329516147	1
22329791489	0
22330011364	0
22330020895	0
22330144398	1
22330191295	0
22330200092	0
22330210773	0
22330309251	1
22330350995	0
22330445420	1
22330592036	0
22330622397	1
22330670421	0
22330782225	0
22330821685	0
22330858572	1
22330923985	0
22330933274	0
22331000924	1
22331103155	0
22331131793	0
22331180156	1
22331283996	0
22331411849	0
22331462742	1
22331663040	0
22331821799	0
22331911252	1
22331911518	0
22332023256	0
22332150611	0
22332325701	1
22332363036	0
22332370874	1
22332405355	0
22332563936	0
22332582725	0
22332593218	1
22332687686	1
22332751306	0
22332783559	0
22332803307	0
22332832682	1
22332865101	1
22332952190	0
22332970162	1
22332992226	0
22333024458	0
22333281396	1
22333373122	0
22333535649	1
22333604955	0
22333631730	0
22333695940	1
22333883070	0
22334112432	0
22334190134	0
22334232099	0
22334272223	0
22334471053	0
22334478261	1
22334531693	0
22334534380	1
22334579458	1
22334703892	0
22334739015	1
22334887213	1
22335024109	0
22335040224	0
22335041054	0
22335052740	0
22335074158	0
22335102627	0
22335102697	0
22335112141	0
22335121417	0
22335124480	0
22335130090	0
22335130698	0
22335130753	0
22335130782	0
22335132200	0
22335141180	0
22335223765	0
22335312441	0
22335331446	0
22335397422	1
22335412788	0
22335524423	1
22335652648	0
22335661479	0
22335720031	0
22335800315	1
22335817643	0
22335891226	1
22335905895	1
22335982004	0
22336032989	0
22336170383	0
22336177327	1
22336181393	0
22336312178	0
22336334438	0
22336530273	0
22336684063	0
22336949037	1
22336973596	0
22337138120	1
22337331774	0
22337362091	0
22337392481	1
22337430427	0
22337476120	1
22337480594	0
22337533483	0
22337542983	0
22337590183	0
22337613549	0
22337628521	1
22337633596	0
22337702326	0
22337703811	0
22337703817	0
22337715625	0
22337871925	0
22337897543	1
22337901581	0
22337930225	0
22337958333	1
22338002234	0
22338163579	0
22338280054	0
22338294189	0
22338334128	1
22338355600	1
22338397248	1
22338402386	0
22338480041	0
22338560715	0
22338571239	0
22338653001	0
22338830554	0
22338833742	1
22338862735	0
22338973275	1
22339121116	0
22339181019	0
22339299982	1
22339302028	0
22339432112	0
22339443621	0
22339511035	1
22339514347	0
22339540271	0
22339551119	0
22339633417	0
22339724627	0
22339846640	1
22339901751	1
22339983766	1
22340011633	0
22340152452	0
22340181893	0
22340291921	0
22340313068	0
22340313073	0
22340742811	0
22340803565	0
22340923298	0
22341150704	0
22341151491	0
22341216438	1
22341413960	1
22341601137	0
22341671257	1
22342043572	1
22342077189	1
22342122858	0
22342172569	0
22342183440	0
22342341026	0
22342355982	1
22342606942	1
22342662110	0
22342843213	0
22342881263	0
22342918816	1
22343130009	1
22343354247	0
22343390544	0
22343401483	0
22343461957	0
22343464328	0
22343490915	0
22343530297	0
22343538095	1
22343580237	0
22343681190	0
22343734049	0
22343761854	0
22343833668	0
22343943325	0
22344004173	1
22344132995	0
22344151335	0
22344171815	0
22344233098	0
22344240814	1
22344254102	0
22344264439	1
22344476913	1
22344554402	0
22344706319	1
22344754297	1
22344829380	1
22344851905	0
22344874058	0
22344922732	1
22345043721	0
22345375963	0
22345447403	1
22345451148	0
22345454195	1
22345870154	0
22345930876	0
22346013625	0
22346121120	1
22346234176	0
22346265652	1
22346387636	1
22346662766	0
22346680285	0
22346753495	0
22346881757	0
22346892973	0
22346922752	0
22346938351	0
22346943747	0
22347270792	0
22347292504	1
22347430441	0
22347432718	0
22347573544	0
22347594423	0
22347666100	1
22347670695	0
22347704211	0
22347711579	0
22347742533	0
22347744271	0
22347862118	0
22348051933	0
22348062095	1
22348177994	1
22348322246	1
22348322575	1
22348340149	1
22348360842	0
22348450401	0
22348602610	0
22348630802	0
22348702628	0
22348711202	0
22348748017	1
22348770660	1
22348870539	1
22348953918	1
22348970342	0
22348973505	0
22348994305	0
22349193021	1
22349223762	0
22349252151	0
22349350091	0
22349492992	0
22349542211	1
22349542385	1
22349542929	1
22349562320	0
22349631160	0
22349640426	0
22349640500	0
22349641903	0
22349643890	0
22349661646	0
22349680316	0
22349771102	0
22349773644	0
22349773671	0
22349833271	0
22349890820	0
22349993761	1
22350010513	0
22350092367	0
22350383537	0
22350443345	0
22350523978	0
22350533508	0
22350542576	0
22350674756	1
22350742690	0
22350790725	1
22350912806	0
22350913293	0
22350913306	0
22350913601	0
22351012864	0
22351013074	0
22351073625	0
22351182067	0
22351204446	0
22351221446	0
22351252245	0
22351262769	0
22351263880	0
22351355867	1
22351395875	1
22351438860	1
22351471658	0
22351472344	0
22351477941	1
22351501661	0
22351525701	1
22351623089	1
22351626433	1
22351651458	0
22351699381	1
22351811770	0
22351815537	1
22351884342	0
22351910101	0
22351941739	0
22351983045	1
22352043300	0
22352132396	0
22352270414	1
22352293732	0
22352351286	0
22352370211	0
22352376801	0
22352404019	0
22352516251	0
22352702102	0
22352743877	0
22352771177	0
22352771656	0
22352782210	0
22352782863	0
22352791125	0
22352802904	0
22352841681	0
22352852445	0
22352876865	1
22353012604	0
22353024479	0
22353079256	1
22353080607	1
22353082155	0
22353093469	0
22353103961	0
22353462312	0
22353472153	0
22353527496	1
22353574501	0
22353770088	0
22353812119	1
22353864354	0
22353940107	0
22354221982	1
22354255903	1
22354311706	0
22354501188	0
22354545240	1
22354701745	0
22354711275	0
22354711413	0
22354842307	0
22354902652	0
22354932111	0
22354994394	0
22355081467	0
22355098487	1
22355111660	1
22355131591	1
22355134358	0
22355163281	0
22355274401	0
22355299099	1
22355355036	1
22355564069	1
22355814162	0
22355856139	1
22355903414	0
22355912373	0
22356010349	0
22356067713	1
22356183908	0
22356193479	0
22356242109	1
22356258494	1
22356269337	1
22356312378	0
22356362818	0
22356392784	0
22356422000	0
22356446824	1
22356462565	0
22356641428	0
22356647945	1
22356768358	1
22356860625	0
22356883654	0
22356929310	1
22357000850	0
22357102286	1
22357133514	0
22357261667	1
22357276985	1
22357283714	1
22357350188	0
22357379097	1
22357499859	1
22357600207	0
22357632735	0
22357691172	0
22358041923	0
22358063431	0
22358103627	0
22358263254	0
22358450123	1
22358493900	1
22358532556	0
22358742136	0
22358940441	0
22358960975	1
22359013813	0
22359071514	0
22359157722	0
22359392355	0
22359443369	0
22359681656	0
22359939464	1
22359977550	1
22360000364	0
22360014098	0
22360081232	1
22360094396	1
22360244548	0
22360350376	0
22360398560	1
22360431640	0
22360575857	1
22360633148	0
22360660205	0
22360671717	0
22360672208	1
22360781590	1
22360796285	0
22360801831	0
22360823181	1
22360894268	0
22360911992	0
22360912187	0
22360912260	0
22360912284	0
22360912802	0
22360912963	0
22360913392	0
22360913531	0
22360921347	0
22360921540	0
22360922195	0
22360923936	0
22360923996	0
22360931657	0
22360932101	0
22360932935	0
22360933350	0
22360933414	0
22360940283	0
22360940632	0
22360943473	0
22360953639	0
22360980820	0
22360982579	1
22360983195	0
22360984481	0
22360986830	1
22360992367	0
22360993197	0
22361001375	0
22361022269	0
22361031702	0
22361033381	0
22361040237	0
22361040544	0
22361040665	1
22361041553	0
22361041818	0
22361041843	0
22361042116	0
22361042157	0
22361042383	0
22361042392	0
22361042741	0
22361043260	0
22361043785	0
22361043892	0
22361044014	0
22361044113	0
22361044156	0
22361044171	0
22361044363	0
22361044496	0
22361050551	0
22361051585	0
22361051684	0
22361051730	0
22361051741	0
22361051919	0
22361052234	0
22361052269	0
22361052332	0
22361052563	0
22361053616	0
22361053956	0
22361060239	0
22361060421	0
22361060683	0
22361061402	0
22361061463	0
22361062642	0
22361064496	0
22361070600	0
22361070713	1
22361071161	0
22361071591	0
22361072181	0
22361072370	0
22361072472	0
22361072560	0
22361072679	0
22361072978	0
22361072995	0
22361073010	0
22361073271	0
22361073354	0
22361073676	0
22361074185	0
22361074194	1
22361074315	0
22361074425	0
22361080948	0
22361082035	0
22361082906	0
22361082928	0
22361083051	0
22361083760	0
22361084393	1
22361085109	1
22361091627	0
22361092167	0
22361095210	1
22361106938	1
22361106991	1
22361120748	0
22361121242	0
22361122162	0
22361122843	0
22361123956	0
22361130681	0
22361130994	0
22361131341	0
22361131511	0
22361131553	0
22361132231	1
22361132690	0
22361132948	0
22361140077	0
22361140268	0
22361140489	0
22361140758	0
22361141044	0
22361143407	1
22361153329	0
22361153855	0
22361232025	0
22361260699	0
22361261971	0
22361262072	0
22361262198	0
22361262203	0
22361262535	0
22361262653	0
22361262850	0
22361262870	0
22361262939	0
22361263486	0
22361270156	0
22361270787	0
22361272254	0
22361280972	0
22361283519	0
22361283523	0
22361312381	0
22361312805	0
22361313618	0
22361313813	0
22361314073	0
22361330668	0
22361330703	0
22361331088	0
22361331215	0
22361332152	0
22361333195	0
22361333583	0
22361334432	1
22361340821	0
22361344424	0
22361350140	0
22361350352	0
22361351333	0
22361351660	0
22361351834	0
22361352312	0
22361352335	0
22361360656	0
22361364419	1
22361371325	0
22361381372	0
22361381437	0
22361381496	0
22361381863	1
22361381955	0
22361382046	0
22361384269	0
22361392567	0
22361400294	0
22361400336	1
22361401102	0
22361440807	0
22361494076	0
22361681247	0
22361761348	0
22361791186	0
22361811696	0
22361823455	0
22361930534	0
22362092088	0
22362110669	0
22362171372	0
22362242539	0
22362354357	0
22362393381	0
22362403823	0
22362468974	1
22362523671	0
22362603059	0
22362683209	0
22362740793	0
22363007489	1
22363080462	0
22363094293	0
22363110599	1
22363162316	0
22363220242	0
22363263963	0
22363320577	1
22363361375	0
22363442499	0
22363442957	0
22363552731	0
22363611283	0
22363641839	0
22363701692	0
22363713545	0
22363731041	1
22363851023	0
22363851321	0
22363893044	0
22363932653	0
22364000893	0
22364041419	0
22364093918	0
22364110304	0
22364110915	0
22364115497	1
22364155328	1
22364160662	0
22364168570	1
22364181368	0
22364203215	0
22364203259	0
22364222728	0
22364231642	0
22364258568	1
22364322133	0
22364330812	0
22364332208	0
22364353989	0
22364430878	0
22364432985	0
22364435044	1
22364511586	0
22364524277	0
22364543000	0
22364553056	0
22364775262	1
22364811360	0
22364820479	0
22364824069	0
22364902157	0
22364932617	0
22365061692	0
22365112068	0
22365187532	1
22365202897	1
22365213264	0
22365243452	0
22365345374	1
22365350593	0
22365512551	0
22365593241	0
22365632546	0
22365711943	0
22365753854	0
22365781733	0
22365802570	0
22365821943	0
22365831692	1
22366054215	0
22366257546	1
22366292099	0
22366352242	0
22366581269	0
22366591803	0
22366690739	0
22366767265	1
22366782367	0
22366850851	0
22367060032	0
22367090834	0
22367313958	0
22367480824	1
22367536893	1
22367582297	0
22367748126	1
22367830961	0
22367882911	0
22368041000	0
22368072738	1
22368092667	0
22368104484	1
22368295249	1
22368402567	0
22368461431	0
22368464100	0
22368473631	1
22368530100	0
22368553575	0
22368561154	0
22368565748	1
22368626530	1
22368647921	1
22368664516	1
22368681175	0
22368710386	1
22368712731	1
22368740072	1
22368795384	1
22368801086	0
22368928364	1
22369133433	0
22369153675	1
22369263653	0
22369267495	0
22369303666	0
22369330616	0
22369340270	0
22369342098	0
22369360008	1
22369393438	0
22369400584	1
22369426491	1
22369580584	0
22369753603	1
22369807064	1
22369885837	1
22369892501	1
22369904254	0
22369962427	1
22369981922	1
22369993504	1
22370002541	0
22370020525	0
22370023949	0
22370024053	0
22370430917	1
22370504040	0
22370712045	0
22370803574	1
22370834435	0
22370911837	1
22371011698	0
22371175890	1
22371298061	1
22371353469	0
22371438493	1
22371513639	1
22371550605	0
22371590958	0
22371611052	0
22371643452	0
22371652578	0
22371670792	0
22371742799	0
22371747677	1
22371750713	0
22371901344	1
22371952489	0
22371977542	1
22372132626	0
22372221228	1
22372221232	0
22372251693	1
22372322544	0
22372462872	0
22372533276	0
22372632079	0
22372681063	0
22372772668	1
22372837281	1
22372850018	0
22372881940	0
22372970114	1
22373023045	0
22373095896	1
22373160337	0
22373242263	1
22373242307	1
22373312270	0
22373471083	1
22373522787	0
22373571967	0
22373620678	0
22373654254	0
22373667161	1
22373855696	1
22373920972	1
22373953856	0
22373982791	0
22374198156	1
22374276359	1
22374291257	0
22374398735	0
22374440330	0
22374513556	0
22374555878	1
22374608946	1
22374614037	0
22374670291	0
22374681916	1
22374892212	1
22374950111	0
22374950358	1
22374992638	0
22375150028	0
22375342780	0
22375367257	1
22375470540	0
22375492130	1
22375520163	0
22375552916	0
22375632525	1
22375660064	0
22375662504	1
22375664222	0
22375694001	0
22375712782	1
22375740761	1
22375751043	0
22375752038	0
22376044209	0
22376054478	0
22376092457	0
22376103336	0
22376142079	0
22376174025	0
22376203109	0
22376252090	0
22376252138	0
22376252527	0
22376293849	1
22376302771	0
22376321723	0
22376400581	1
22376410080	0
22376411454	0
22376421166	0
22376430736	0
22376432269	0
22376434085	0
22376574813	1
22376600369	0
22376611352	0
22376680685	0
22376705792	1
22376740865	0
22376792481	1
22376869621	0
22376884112	0
22376901679	0
22376950083	0
22377050733	0
22377087295	1
22377251647	0
22377262344	1
22377351185	0
22377752832	0
22377773588	1
22377824095	0
22377883853	0
22377892912	0
22377993329	0
22378050874	1
22378051546	0
22378093727	0
22378221574	0
22378291385	1
22378307364	1
22378342173	0
22378363444	0
22378371441	0
22378403108	0
22378521294	1
22378581488	1
22378584437	0
22378634183	0
22378891117	1
22378934406	0
22378942839	1
22378965625	1
22378999066	1
22379051834	0
22379193838	1
22379220780	0
22379232562	0
22379346064	1
22379423750	0
22379470199	0
22379550683	0
22379559415	1
22379630880	1
22379668668	1
22379704429	0
22379710308	0
22379716989	1
22379741761	0
22379891953	0
22379896887	1
22379924464	0
22379951879	0
22380223324	0
22380347262	1
22380462821	0
22380480820	0
22380533285	0
22380538400	1
22380550489	1
22380611475	0
22380658554	1
22380907700	1
22380933526	0
22380980891	0
22381281794	1
22381310513	1
22381410902	0
22381504403	0
22381570837	0
22381603941	0
22381620191	1
22381697376	1
22381704274	0
22381754294	0
22381860915	1
22381977913	0
22381984216	0
22381996172	1
22382130485	0
22382223536	0
22382330602	0
22382374293	0
22382575865	1
22382617183	1
22382641679	0
22382653628	0
22382663003	1
22382687148	1
22382740985	1
22382771288	0
22382862591	1
22382883631	1
22382935835	1
22383050539	0
22383124175	0
22383142053	1
22383240694	0
22383296477	1
22383400872	1
22383403491	0
22383470934	0
22383478263	1
22383550532	0
22383610325	0
22383771618	0
22383851780	0
22383868008	1
22383953281	0
22384083797	0
22384113469	0
22384120842	1
22384138289	1
22384270589	1
22384303844	0
22384310632	0
22384321341	0
22384422018	1
22384445409	1
22384501106	0
22384518143	1
22384724765	1
22384741714	0
22384802649	0
22384942495	0
22385111022	0
22385342317	1
22385345153	1
22385350812	0
22385520268	0
22385570731	0
22385583742	0
22385886915	1
22385978267	1
22386271126	0
22386280155	0
22386412258	0
22386453708	0
22386480922	1
22386510283	1
22386531166	0
22386593398	0
22386633569	0
22386661041	0
22386681792	1
22386860957	0
22386910708	1
22387172055	0
22387192397	0
22387251914	0
22387260547	0
22387269912	1
22387281817	1
22387463153	0
22387505421	1
22387550834	0
22387645845	1
22387840084	0
22387982172	0
22387993001	0
22387993992	1
22388111343	0
22388168068	1
22388298657	1
22388322023	0
22388360728	0
22388382440	0
22388470618	0
22388651430	0
22388651569	0
22388661469	0
22388891808	0
22388904185	0
22388983313	0
22389028749	1
22389232345	0
22389250409	0
22389313827	1
22389623823	1
22389624196	0
22389671075	1
22389699165	1
22389743394	0
22389754262	0
22389763103	0
22389764183	0
22389813871	0
22389843021	1
22389891771	0
22389951028	0
22389981007	0
22390150083	1
22390203476	0
22390211647	1
22390366780	0
22390420212	0
22390420524	0
22390422479	0
22390423989	1
22390431904	0
22390543358	0
22390831603	1
22390832697	0
22390854330	0
22390880961	0
22391089883	1
22391090274	1
22391163073	0
22391360209	0
22391451444	0
22391517683	1
22391642628	1
22391691593	0
22391813409	0
22391820558	0
22391863578	1
22391973565	0
22392133097	0
22392151122	1
22392160786	0
22392300040	0
22392314350	0
22392321704	0
22392351880	0
22392421739	0
22392620121	1
22392661789	1
22393074431	1
22393102830	0
22393191745	0
22393214482	0
22393513530	0
22393524171	0
22393530490	0
22394012560	0
22394114223	0
22394264504	0
22394312594	0
22394357648	1
22394362319	1
22394488338	1
22394530896	1
22394711712	1
22394971109	0
22395046234	1
22395251714	1
22395380180	0
22395384506	0
22395392381	0
22395431459	0
22395448220	1
22395574010	1
22395654002	1
22395839995	1
22395960211	0
22395971094	0
22396031700	0
22396042975	1
22396176154	1
22396487866	1
22396541215	1
22396554480	0
22396572529	0
22396632686	1
22396702817	0
22396803838	0
22396828819	1
22396842452	0
22396944722	1
22396953451	0
22396974196	0
22397055216	1
22397131431	1
22397223842	0
22397231350	0
22397271981	0
22397380788	1
22397601755	1
22397624260	0
22397750322	0
22397761963	0
22397803305	0
22397841889	0
22397883433	0
22397907048	1
22398044148	0
22398082619	0
22398127588	1
22398142404	0
22398184191	1
22398223829	0
22398353902	0
22398373159	0
22398393900	0
22398427288	1
22398470391	0
22398654183	0
22398705248	1
22398721881	0
22398781158	0
22399030355	0
22399032699	0
22399082008	0
22399110599	0
22399163452	1
22399175463	1
22399232672	0
22399236175	1
22399278111	1
22399373561	0
22399447890	1
22399494219	1
22399525835	1
22399544262	0
22399550039	0
22399600387	1
22399611645	0
22399641888	0
22399660961	0
22399702477	0
22399731385	0
22399753645	0
22399791345	0
22399793626	1
22399856321	1
22399883014	1
22399920352	1
22399928586	1
22399944391	0
22399950033	0
22399953381	0
22399962063	0
22399997046	1
22400056199	1
22400150953	0
22400383840	0
22400443673	0
22400561221	0
22400562607	0
22400615869	1
22400641808	0
22400801924	0
22400850433	0
22400862188	0
22401061569	0
22401142722	0
22401182110	0
22401190670	0
22401243169	0
22401261128	0
22401281894	0
22401355611	1
22401562595	0
22401694351	0
22401900748	1
22401961675	0
22402044323	0
22402072606	0
22402182731	0
22402191620	1
22402271351	0
22402301613	0
22402311267	0
22402338414	1
22402383486	1
22402440915	0
22402480680	1
22402491490	0
22402492080	0
22402552825	1
22402643654	1
22402713276	1
22402827902	1
22402831046	0
22402958621	0
22403063136	0
22403090965	0
22403171605	0
22403251846	0
22403263016	1
22403320326	1
22403440368	0
22403501924	0
22403550599	0
22403551800	0
22403562781	1
22403803564	1
22403817547	1
22403860599	1
22403870470	0
22403883083	0
22403883371	0
22403890814	1
22403943400	0
22404003939	0
22404037526	1
22404042282	1
22404096024	1
22404105261	1
22404130126	1
22404181991	0
22404183390	1
22404206024	1
22404219020	1
22404235713	1
22404243777	1
22404336382	1
22404447548	1
22404478750	1
22404491200	1
22404516855	1
22404566304	1
22404591410	0
22404635187	1
22404821487	0
22404880950	0
22404930350	0
22404941045	1
22404992904	0
22405043433	0
22405083473	1
22405088289	1
22405096124	1
22405263079	0
22405281589	0
22405333304	1
22405408162	1
22405426484	1
22405442473	0
22405451101	1
22405481976	1
22405518663	1
22405535344	1
22405632775	0
22405651208	0
22405651811	0
22405660735	0
22405730647	0
22405748961	1
22405756161	1
22405775928	0
22406012725	1
22406098353	0
22406132684	0
22406142866	0
22406461200	0
22406617317	1
22406738430	1
22406743531	0
22406771366	0
22406782587	1
22407004101	1
22407095225	1
22407112411	0
22407229452	1
22407312163	0
22407451427	0
22407482056	0
22407521430	0
22407634370	0
22407663502	0
22407746363	1
22407834241	0
22407865461	1
22407887565	0
22407914168	0
22407914429	0
22407965366	1
22408099050	1
22408142052	0
22408153881	1
22408211512	0
22408306909	0
22408400878	0
22408428817	1
22408489571	1
22408492287	0
22408523785	0
22408587800	1
22408603161	0
22408650084	0
22408694023	0
22408732421	1
22408755030	1
22408920651	0
22408939362	1
22409025829	1
22409033863	0
22409105545	0
22409123819	1
22409160988	0
22409183547	0
22409197065	1
22409245476	1
22409261703	0
22409327751	1
22409340057	0
22409371639	0
22409373476	0
22409397795	1
22409512534	0
22409513902	0
22409517790	1
22409544440	1
22409563798	0
22409580664	0
22409583246	0
22409613406	0
22409650040	1
22409850975	0
22409890671	0
22409913219	0
22409913469	0
22409981088	0
22410031690	0
22410150061	0
22410291568	0
22410318752	1
22410422068	0
22410430588	1
22410472571	0
22410473930	1
22410474009	0
22410507190	1
22410530133	0
22410563413	0
22410563889	0
22410624157	1
22410680208	0
22410710371	0
22410711006	0
22410749670	0
22410856522	1
22410856531	1
22410880044	0
22410941958	0
22410944440	0
22411040690	0
22411042434	0
22411196614	1
22411311142	0
22411341681	1
22411363789	1
22411540959	0
22411554145	0
22411851576	0
22411852177	0
22411962513	0
22412032169	1
22412051453	0
22412061502	0
22412063493	0
22412080479	0
22412081117	0
22412083951	0
22412090216	0
22412160824	0
22412162483	0
22412183200	0
22412231260	1
22412424492	0
22412510362	1
22412544473	0
22412633953	0
22412651063	0
22412802150	0
22412813141	0
22412922146	0
22412943774	1
22412946489	1
22412957332	1
22413219378	0
22413267656	1
22413273212	0
22413300110	1
22413344212	0
22413413059	0
22413540181	0
22413611377	0
22413612481	0
22413670330	0
22413732445	0
22413951158	1
22414090972	0
22414092745	1
22414194161	0
22414311096	1
22414330830	0
22414382706	1
22414383087	0
22414464259	1
22414489255	1
22414500276	1
22414521051	0
22414537279	1
22414609203	1
22414701432	0
22414764747	1
22414772083	0
22414782995	0
22414786531	1
22414902866	0
22415102652	0
22415113588	0
22415120330	0
22415336292	1
22415433338	0
22415451259	0
22415698552	1
22415730597	0
22415741066	1
22415780336	0
22415810765	0
22415943373	0
22415991930	0
22416058511	1
22416130824	0
22416162869	0
22416185488	1
22416220653	0
22416232977	0
22416271032	0
22416346748	1
22416400978	0
22416435627	0
22416545759	1
22416578206	1
22416691115	1
22416701323	1
22416751490	0
22416771657	0
22416881236	1
22416913858	0
22417160247	1
22417170985	0
22417211822	1
22417388034	1
22417462330	0
22417533273	0
22417552814	0
22417696727	1
22417721132	1
22417873404	0
22417998763	1
22418083000	0
22418273105	1
22418353206	0
22418423068	0
22418542649	0
22418615285	1
22418684199	0
22418691749	0
22418821802	1
22418941748	0
22419102346	0
22419290382	0
22419460138	0
22419560646	0
22419632939	1
22419700699	0
22419701706	0
22419711696	1
22419768746	1
22419850854	0
22419894239	0
22420030396	0
22420052628	1
22420083574	1
22420133376	0
22420142481	0
22420250776	0
22420252710	1
22420264281	0
22420264299	0
22420264364	0
22420280218	0
22420294298	0
22420342178	1
22420356960	1
22420394272	0
22420494114	0
22420598800	1
22420643485	0
22420729402	1
22420732530	0
22420764082	0
22420853475	0
22420878024	1
22420940183	1
22421134465	0
22421172590	0
22421300255	0
22421350507	0
22421383647	1
22421522103	0
22421572197	0
22421580111	0
22421691005	0
22421792067	1
22421880511	0
22421969949	0
22422048991	0
22422119360	1
22422190138	0
22422291959	1
22422542562	0
22422650258	1
22422660762	0
22422673364	0
22422693668	0
22422923399	0
22422993205	0
22422996891	0
22423154159	0
22423233649	0
22423423729	0
22423611256	0
22423732115	1
22423735275	1
22423820174	0
22423851074	0
22423903763	0
22424161562	0
22424174116	0
22424184486	1
22424190889	0
22424192835	0
22424213928	0
22424240897	0
22424243037	1
22424243814	0
22424243949	0
22424251654	0
22424271555	0
22424273403	0
22424325111	1
22424387318	0
22424458692	0
22424494232	0
22424545906	1
22424640658	0
22424712918	0
22424715954	0
22424790981	0
22424840342	0
22424885510	1
22424896027	1
22424902902	0
22424932929	0
22424982566	0
22425189246	1
22425223274	0
22425299733	1
22425471959	0
22425552057	0
22425605899	1
22425607082	1
22425623225	0
22425919855	0
22426030810	0
22426307527	1
22426317804	1
22426343131	0
22426421556	0
22426665976	1
22426799011	1
22426821459	0
22426833369	1
22426843752	0
22426860420	0
22426883350	0
22427029089	1
22427071591	1
22427091546	1
22427161159	0
22427174189	0
22427214310	0
22427277881	1
22427321565	1
22427331595	1
22427384394	1
22427458628	1
22427461761	0
22427475376	1
22427482244	0
22427490223	0
22427597117	1
22427617971	1
22427716870	1
22427720102	0
22427753350	0
22427861178	1
22427874030	0
22427921352	0
22427928651	1
22427942830	1
22427986412	1
22427995491	1
22428131022	0
22428144321	0
22428253286	0
22428384221	1
22428414447	0
22428432523	0
22428632272	0
22428701869	0
22428722409	0
22428799281	1
22428839013	0
22428991975	0
22429242533	0
22429390987	1
22429470782	0
22429489428	1
22429674226	1
22429900911	0
22430004135	1
22430051890	0
22430251166	0
22430342635	0
22430470422	0
22430672162	0
22430721690	0
22430741341	1
22430744107	1
22430810096	0
22430822929	1
22430850935	0
22430903984	0
22430910638	0
22430914184	0
22430920660	0
22430982638	0
22431027386	0
22431113713	0
22431150588	0
22431167676	0
22431192602	1
22431199074	1
22431238655	1
22431270239	0
22431442051	0
22431523991	0
22431545900	1
22431572365	1
22431619141	1
22431654454	0
22431732661	0
22431928381	0
22432034003	0
22432042177	1
22432052096	0
22432125909	1
22432230550	1
22432238394	1
22432244087	0
22432338554	1
22432561819	0
22432734411	0
22432855867	1
22432873887	0
22432890383	0
22432913880	0
22432983895	0
22433040561	0
22433092417	0
22433202408	0
22433243096	0
22433243530	0
22433290215	0
22433503713	0
22433544018	1
22433570145	0
22433793230	0
22433940248	0
22433982158	0
22434077923	1
22434090207	0
22434101336	0
22434146921	1
22434162613	0
22434173320	0
22434380381	1
22434383412	1
22434479953	1
22434550577	0
22434582582	0
22434600698	0
22434683652	1
22434820782	0
22434823860	0
22434900426	0
22434971007	0
22434971899	0
22434972403	0
22435002262	0
22435031617	0
22435041793	1
22435081485	0
22435082435	0
22435083414	0
22435091540	0
22435091678	0
22435093734	1
22435093742	0
22435093883	1
22435100756	1
22435112989	0
22435113307	0
22435113494	0
22435113940	1
22435162927	1
22435314390	0
22435354488	0
22435431742	1
22435543504	0
22435722847	0
22435740586	0
22435810914	0
22435941909	0
22435952061	0
22436000946	0
22436002052	0
22436095998	1
22436098211	1
22436099286	1
22436162820	0
22436323278	0
22436342641	0
22436346506	1
22436373348	0
22436387524	1
22436395817	1
22436397119	1
22436416770	1
22436432534	0
22436443962	0
22436512740	0
22436515585	1
22436630637	0
22436640225	0
22436717797	1
22436827124	1
22436978946	1
22436984405	0
22437036345	1
22437041006	0
22437048685	1
22437052193	0
22437282038	0
22437323001	0
22437341101	0
22437480441	1
22437520772	0
22437540546	0
22437602469	0
22438153785	0
22438154031	1
22438191932	0
22438322790	0
22438351259	0
22438416688	1
22438493543	0
22438494212	0
22438647105	1
22438866229	1
22438906319	1
22438941026	0
22439001726	0
22439002941	0
22439004027	0
22439022398	0
22439086404	1
22439104506	1
22439162055	0
22439163847	0
22439478226	1
22439522211	0
22439631988	0
22439652426	0
22439663684	0
22439762487	0
22439943228	0
22440031581	1
22440042314	0
22440101952	1
22440202694	0
22440293515	0
22440392329	0
22440432978	0
22440441786	0
22440494215	0
22440544012	0
22440560367	1
22440621393	1
22440624076	0
22440700417	0
22440821102	1
22441044061	1
22441103752	0
22441121362	0
22441196339	1
22441221406	0
22441252239	0
22441260971	0
22441261492	0
22441311077	0
22441311797	1
22441374358	1
22441382515	0
22441390592	0
22441510687	0
22441522817	0
22441530216	0
22441818532	0
22441834142	0
22441924506	1
22442123933	0
22442183094	0
22442260432	0
22442300135	0
22442480143	0
22442631243	0
22442677633	1
22442707759	1
22442860437	0
22442871536	0
22442917923	1
22442940749	0
22443043000	0
22443059437	1
22443063049	0
22443092773	0
22443124375	1
22443134443	0
22443150705	0
22443240483	0
22443243058	0
22443261114	0
22443263173	0
22443411997	0
22443412038	0
22443480228	0
22443635030	1
22443713885	0
22443721992	0
22443912874	1
22444311234	1
22444407225	1
22444482139	0
22444494258	0
22444633624	1
22444673463	1
22444730865	0
22444763964	1
22444782644	0
22444802454	0
22444951528	1
22444955714	0
22444982833	0
22445152351	0
22445210196	0
22445294213	0
22445507232	1
22445561828	0
22445838221	1
22445913114	0
22445913672	0
22445933430	1
22446070990	0
22446120490	0
22446452217	1
22446463536	0
22446587219	1
22446660938	0
22446715653	1
22446878945	1
22446920668	0
22446983448	0
22447027912	1
22447121852	1
22447135802	1
22447186852	0
22447411258	0
22447421248	0
22447508128	1
22447550984	0
22447593314	0
22447615320	1
22447680580	0
22448082161	1
22448103402	0
22448131182	0
22448153229	0
22448173116	0
22448334428	0
22448421336	0
22448451037	0
22448540968	0
22448561544	0
22448570938	0
22448579443	1
22448673498	0
22448746276	1
22448983360	0
22448983671	1
22449045224	1
22449076309	1
22449158383	1
22449162249	1
22449391582	0
22449468077	1
22449471557	0
22449541398	0
22449583577	0
22449594516	0
22449723973	0
22449738944	1
22449862324	0
22449863949	0
22449893002	0
22449904233	0
22449930978	0
22449976858	1
22450031145	0
22450062591	0
22450082331	0
22450126396	0
22450163034	0
22450350867	0
22450401303	0
22450592849	0
22450621501	0
22450651410	0
22450666516	1
22450863646	1
22450961205	0
22450994042	0
22450997303	0
22451024860	1
22451324276	0
22451441624	0
22451525157	1
22451735351	1
22451737593	0
22451834414	0
22451850975	0
22451863099	0
22451885579	1
22451968303	1
22451973934	1
22452024235	0
22452062072	0
22452063116	0
22452105044	1
22452130268	1
22452162054	0
22452212255	0
22452221110	0
22452321031	0
22452354048	0
22452468892	1
22452478761	1
22452520641	0
22452573058	0
22452591862	0
22452684088	1
22452740807	1
22452828794	0
22452863296	0
22452912288	0
22452942940	0
22452979448	1
22453090419	0
22453415969	1
22453460768	0
22453500474	1
22453552971	0
22453576718	1
22453595714	1
22453640562	0
22453651803	1
22453664482	0
22453691564	1
22453700198	0
22453721332	0
22453855667	0
22453912835	0
22453933009	0
22453954178	0
22454050145	0
22454150383	0
22454228232	1
22454293944	0
22454322448	1
22454372408	0
22454390636	0
22454392915	1
22454552648	0
22454644126	0
22454763582	0
22454824343	0
22454840567	1
22454860435	0
22454981748	0
22454999585	0
22455020183	1
22455032828	0
22455032941	0
22455043556	0
22455110048	1
22455123324	0
22455163935	1
22455271547	0
22455441510	0
22455442314	1
22455523808	0
22455540811	1
22455753486	0
22455771804	0
22455820791	0
22455892157	0
22455991912	0
22456071135	0
22456190500	0
22456210683	0
22456210688	0
22456211124	0
22456211328	0
22456211393	0
22456213150	0
22456213332	0
22456214348	0
22456222164	1
22456224221	0
22456230181	0
22456230888	0
22456231940	1
22456232457	0
22456234420	0
22456241634	0
22456245045	1
22456250033	0
22456303425	0
22456303670	1
22456322877	0
22456411181	0
22456457207	1
22456502052	0
22456572308	0
22456572521	0
22456574439	1
22456580929	0
22456581118	1
22456582769	1
22456600581	1
22456637714	1
22456658755	1
22456666944	1
22456670901	0
22456680347	0
22456690764	0
22456702774	0
22456730470	1
22456736340	1
22456782158	0
22456791693	0
22456792285	1
22456837142	1
22456846849	1
22456890069	0
22456891007	0
22456900235	0
22456950396	1
22456968288	1
22457364176	0
22457471691	1
22457595920	1
22457861971	1
22457870375	1
22457970954	0
22458106729	1
22458146148	1
22458158718	1
22458182745	1
22458223130	1
22458289246	1
22458351059	0
22458362614	0
22458391950	1
22458412944	0
22458413386	0
22458413836	0
22458420870	0
22458421760	0
22458430068	0
22458430202	1
22458430699	0
22458431100	0
22458432507	1
22458432860	0
22458443029	0
22458443886	0
22458453161	1
22458470031	1
22458504423	0
22458541956	1
22458542200	0
22458550330	0
22458553423	0
22458560622	1
22458720165	1
22458731980	1
22458740246	0
22458748427	1
22458753630	0
22458791963	1
22458850373	0
22458880799	0
22458934001	0
22458986566	1
22459002946	0
22459042500	1
22459070396	0
22459080668	1
22459100445	1
22459111931	1
22459363807	0
22459435574	1
22459463322	0
22459595979	1
22459702102	0
22459714407	0
22459721557	0
22459723611	0
22459723932	0
22459724069	0
22459730479	0
22459731528	0
22459930353	0
22459931219	0
22459932794	0
22459997185	0
22460022372	0
22460030561	0
22460059296	1
22460071141	0
22460091891	0
22460113292	0
22460140716	0
22460201613	0
22460202464	0
22460203025	0
22460204413	0
22460213313	0
22460214028	0
22460327077	1
22460518043	0
22460530477	0
22460548774	0
22460601303	0
22460730107	0
22460762199	0
22460833047	0
22460850350	0
22460960023	0
22461193411	0
22461311405	0
22461363118	0
22461433786	0
22461455606	0
22461521553	0
22461621167	1
22461781469	0
22461822773	0
22462014151	1
22462032062	0
22462048723	1
22462122044	1
22462141636	0
22462156008	1
22462161111	0
22462204343	0
22462368374	1
22462412822	0
22462500846	0
22462521817	0
22462721477	0
22462750299	0
22462753075	1
22462786922	1
22462801406	1
22462806963	1
22462860251	0
22462901747	0
22462987228	0
22463003083	1
22463204417	1
22463206240	1
22463230979	0
22463255464	1
22463341252	0
22463383946	0
22463453206	1
22463503177	0
22463540547	0
22463544466	0
22463584434	1
22463592527	0
22463596288	1
22463603588	1
22463609111	1
22463626378	1
22463652559	1
22463660546	0
22463662592	1
22463667155	1
22463670560	1
22463673598	1
22463673748	0
22463674031	1
22463675123	1
22463675159	1
22463676513	1
22463676949	1
22463677526	1
22463677553	1
22463677911	1
22463678762	1
22463678989	1
22463679181	1
22463679192	1
22463680435	1
22463682321	0
22463684108	0
22463686915	1
22463687049	1
22463689225	1
22463711718	0
22463715651	1
22463715874	1
22463716959	1
22463717369	1
22463722729	1
22463723137	1
22463723515	1
22463728764	1
22463732079	1
22463733591	1
22463736236	1
22463736478	1
22463736924	1
22463737241	1
22463747711	1
22463748388	1
22463755858	1
22463776998	1
22463783236	0
22463795772	1
22463833343	0
22463835044	1
22463844431	0
22463872292	0
22463884338	0
22463887962	1
22463953806	1
22463985680	1
22464025354	1
22464078651	1
22464081876	0
22464153513	1
22464169052	1
22464173486	0
22464183477	0
22464205572	1
22464214011	1
22464218032	1
22464221253	0
22464225446	1
22464228105	1
22464253509	1
22464295602	1
22464306797	1
22464324129	0
22464395227	1
22464415679	1
22464422978	1
22464426922	1
22464427746	1
22464427838	1
22464434094	1
22464440845	1
22464468795	1
22464474377	1
22464483015	1
22464488099	1
22464489408	1
22464502199	1
22464502995	0
22464513585	1
22464526631	1
22464527469	1
22464533578	0
22464576033	1
22464621213	0
22464635701	1
22464640937	0
22464679362	0
22464733149	0
22464812846	0
22464893847	0
22465111617	0
22465126202	1
22465223110	0
22465452053	0
22465560170	1
22465670779	1
22465702245	0
22465882811	0
22465883599	1
22465895113	1
22465942078	0
22466001091	0
22466051713	1
22466071186	0
22466210395	0
22466360038	0
22466461676	0
22466513372	0
22466548401	1
22466641489	1
22466672625	0
22466720442	0
22466760873	0
22466772251	0
22466784009	0
22466832717	0
22467051002	1
22467060269	0
22467067261	1
22467071117	0
22467072326	1
22467073556	0
22467082993	1
22467083210	0
22467085841	1
22467087169	1
22467090443	1
22467096349	1
22467096489	1
22467100662	0
22467100975	1
22467102361	0
22467102381	0
22467102779	1
22467103203	1
22467104371	1
22467108409	1
22467108716	1
22467110040	1
22467111081	1
22467111841	0
22467112447	0
22467112723	1
22467113643	0
22467113683	1
22467113701	1
22467114146	1
22467118487	1
22467118514	1
22467118546	1
22467118843	1
22467118995	1
22467120044	0
22467120941	1
22467121256	0
22467122139	1
22467122167	0
22467122648	1
22467122655	1
22467123006	1
22467123665	1
22467123696	1
22467123698	0
22467124176	1
22467127421	1
22467127886	1
22467127981	1
22467130235	0
22467130551	1
22467132650	1
22467134069	1
22467134154	0
22467135548	1
22467136939	1
22467137653	1
22467138021	1
22467140245	0
22467141129	1
22467141711	1
22467142444	1
22467146062	1
22467146834	1
22467155170	1
22467165595	1
22467166647	1
22467176851	1
22467185420	1
22467186686	1
22467187359	1
22467188070	1
22467188630	1
22467195102	1
22467198246	1
22467198702	1
22467206776	1
22467208781	1
22467272275	0
22467334344	0
22467441701	0
22467524101	0
22467673076	0
22467674378	0
22467684322	1
22467741011	0
22467820493	0
22467827097	0
22467833811	0
22467842356	1
22467912798	1
22467988345	1
22467992132	0
22468027167	1
22468163507	0
22468216964	1
22468248890	1
22468295988	1
22468331123	1
22468381748	0
22468403982	0
22468460114	0
22468472775	0
22468531571	1
22468569724	1
22468577619	1
22468583688	0
22468604308	0
22468660932	0
22468830348	0
22468973049	0
22468996142	1
22469005411	1
22469005988	1
22469008710	1
22469018402	1
22469025441	1
22469036130	1
22469088313	1
22469099513	1
22469124391	0
22469135670	1
22469137457	1
22469176502	1
22469256802	1
22469270722	1
22469285755	1
22469291319	0
22469352410	0
22469408854	1
22469434095	0
22469475969	0
22469570466	1
22469592514	0
22469610804	1
22469693693	0
22469713055	0
22469749020	1
22469753370	0
22469771887	1
22469775159	1
22469776483	1
22469782592	0
22469786724	1
22469790352	1
22469795055	1
22469797365	1
22469805781	1
22469812439	1
22469812780	0
22469827985	1
22469832862	0
22469860524	0
22469873151	0
22469893938	0
22469924098	0
22469955234	1
22470020459	0
22470030308	0
22470031205	0
22470038422	1
22470071531	1
22470073919	0
22470074488	0
22470140362	0
22470165618	1
22470222428	0
22470222432	0
22470241214	1
22470262859	0
22470315395	1
22470410615	0
22470410834	0
22470480863	1
22470494586	0
22470518768	1
22470600926	0
22470619227	1
22470620042	0
22470809125	1
22470860232	1
22470881948	1
22470906022	1
22470972537	1
22471025508	0
22471031786	0
22471103728	0
22471108718	1
22471112294	0
22471203519	0
22471234172	0
22471273589	0
22471313592	0
22471425568	1
22471542358	1
22471550456	0
22471610503	0
22471740405	0
22471744829	1
22471820141	0
22471822502	0
22471830071	0
22471927887	1
22471973253	0
22472000626	0
22472002698	0
22472012254	0
22472094861	0
22472113979	0
22472197709	1
22472222719	0
22472226136	1
22472251056	1
22472268624	1
22472533332	0
22472560881	0
22472561521	0
22472570409	0
22472570533	0
22472571649	1
22472580420	0
22472581320	0
22472581876	0
22472582425	0
22472583977	0
22472583997	0
22472673615	0
22472711482	0
22472964568	1
22472981556	0
22473034329	1
22473050484	1
22473129224	1
22473163349	0
22473190588	0
22473204012	0
22473260834	0
22473345398	1
22473388387	1
22473477097	1
22473520392	0
22473560116	0
22473564260	0
22473576955	1
22473591190	1
22473623517	0
22473700046	0
22473721854	1
22473750700	0
22473821782	0
22473929441	0
22474009280	1
22474152897	0
22474195151	1
22474281046	1
22474326979	1
22474430995	1
22474531970	0
22474588198	1
22474595927	1
22474640739	0
22474663309	1
22474845554	1
22474955777	1
22474973511	0
22474992865	0
22475153807	1
22475184299	0
22475223059	0
22475284434	0
22475352083	0
22475384415	0
22475402626	0
22475458274	1
22475470700	1
22475585397	1
22475655662	1
22475661855	1
22475665113	1
22475665202	1
22475687529	1
22475727738	1
22475755858	1
22475766641	1
22476016488	1
22476120626	0
22476224471	0
22476402755	1
22476461226	0
22476502021	0
22476620727	0
22476650821	0
22476672369	1
22476790498	0
22476814026	0
22476992654	0
22477095201	0
22477232527	0
22477243408	0
22477333060	0
22477520876	0
22477561906	0
22477653318	0
22477704391	0
22477792779	0
22477914877	1
22477974004	0
22478082112	0
22478193875	1
22478197713	0
22478212036	0
22478214174	0
22478340747	0
22478451737	0
22478464248	0
22478480645	0
22478621004	0
22478622285	1
22478683890	0
22478697839	1
22478784353	0
22478852573	0
22478912861	0
22478944894	1
22478963838	1
22479038109	1
22479120587	1
22479150429	0
22479284418	0
22479412627	0
22479521430	0
22479610997	0
22479684447	0
22479821373	0
22479824364	0
22480100147	1
22480123533	0
22480331921	0
22480620442	1
22480903678	0
22481130866	1
22481160843	0
22481202439	1
22481211787	0
22481221453	0
22481242794	1
22481302470	1
22481350047	0
22481350781	0
22481364120	0
22481473796	0
22481473865	1
22481521050	0
22481521296	0
22481521600	0
22481522425	0
22481522746	1
22481560616	0
22481570980	0
22481591797	0
22481594011	0
22481686045	1
22481753580	0
22481802157	0
22481830033	0
22481832993	0
22481833440	1
22481871391	0
22482074261	0
22482123498	0
22482159830	0
22482170187	1
22482250856	0
22482269389	1
22482281705	0
22482411985	0
22482544298	0
22482693959	0
22482724003	0
22482730975	0
22482852270	0
22482873317	0
22482982783	0
22483063821	0
22483090974	1
22483137633	1
22483168341	1
22483193174	0
22483270495	0
22483303195	1
22483323339	0
22483391729	0
22483460641	0
22483553289	0
22483554168	0
22483596190	0
22483634409	0
22483913905	0
22483943700	0
22484031837	0
22484053229	0
22484101549	1
22484115614	1
22484182358	0
22484430542	1
22484441531	0
22484473706	0
22484521371	1
22484672744	0
22484754034	0
22484798086	1
22484883189	0
22484938193	1
22484963412	0
22485013497	0
22485192798	1
22485263843	0
22485350275	1
22485401802	0
22485427361	1
22485430625	0
22485443734	1
22485491881	0
22485570735	0
22485660277	0
22485745719	1
22485853472	0
22485977677	0
22485982696	0
22486010993	0
22486051211	1
22486191902	0
22486241309	0
22486262374	1
22486321082	0
22486463009	0
22486490971	1
22486531571	0
22486535335	1
22486558990	0
22486600526	1
22486613869	1
22486633349	0
22486691591	0
22486724182	0
22486751697	0
22486801376	0
22486801927	0
22486803570	1
22487090291	1
22487153332	0
22487157339	1
22487173725	1
22487270855	0
22487340612	0
22487411310	0
22487435466	1
22487442491	0
22487490628	0
22487512870	0
22487550312	0
22487620679	0
22487652143	0
22487671390	0
22487761527	0
22487963680	0
22488192747	0
22488300471	0
22488463831	0
22488670962	0
22488693174	0
22488704461	1
22488764100	0
22488787229	1
22488931941	0
22489020900	0
22489033570	0
22489072165	1
22489111644	0
22489184070	0
22489291267	1
22489380513	0
22489422988	0
22489463265	0
22489476426	0
22489510663	1
22489533707	1
22489540200	0
22489651192	1
22489662972	1
22489713539	1
22489755446	1
22489800070	1
22489861590	1
22489913092	0
22489914478	1
22489920333	1
22490016887	1
22490065824	1
22490130380	1
22490166776	1
22490186848	1
22490187422	1
22490187427	1
22490202826	0
22490230066	0
22490323945	1
22490354251	0
22490393545	1
22490406508	1
22490434430	0
22490453564	0
22490511747	0
22490521365	1
22490521605	0
22490523016	0
22490530641	1
22490531762	0
22490533549	0
22490534027	1
22490563277	0
22490568596	1
22490573793	0
22490581744	1
22490616690	1
22490673243	0
22490784359	0
22490832646	0
22490842009	0
22490900079	0
22490984132	0
22491040750	0
22491104435	1
22491112913	0
22491115583	1
22491136696	1
22491196270	1
22491250550	0
22491251558	0
22491310165	0
22491365066	1
22491491663	1
22491570405	0
22491687761	1
22491693064	0
22491792606	0
22491846975	1
22491871905	1
22491893774	0
22491902445	0
22491953444	0
22492084479	0
22492211422	1
22492271845	0
22492320734	0
22492391913	1
22492550164	0
22492601191	0
22492774292	1
22492780379	0
22492841752	0
22492924388	0
22492932228	0
22492940488	0
22493011936	0
22493292628	1
22493584497	0
22493593243	0
22493806558	1
22493884359	0
22493935514	1
22493941223	1
22493994486	0
22494012927	1
22494060167	0
22494192611	1
22494215601	1
22494371471	0
22494392706	0
22494404292	0
22494412343	0
22494531871	0
22494543224	1
22494545461	1
22494551246	0
22494563050	1
22494918553	1
22495060573	0
22495141101	0
22495160757	0
22495240609	0
22495332632	0
22495442757	1
22495520436	1
22495562990	1
22495571580	1
22495579253	1
22495592181	0
22495723580	0
22495788344	1
22495934043	0
22496120619	0
22496131375	0
22496374264	0
22496389239	1
22496427919	1
22496491838	0
22496537329	1
22496668733	1
22496684346	0
22496754483	0
22496931815	1
22496932145	0
22496972719	0
22496985969	0
22497015753	1
22497201440	0
22497361016	0
22497443492	0
22497482520	0
22497569629	1
22497576961	1
22497745848	1
22497771772	0
22497786860	1
22497791349	1
22497834545	1
22497841113	1
22497852701	0
22497976051	1
22498023574	0
22498251816	0
22498421805	0
22498452430	0
22498492408	0
22498525332	1
22498538469	1
22498548358	1
22498564363	0
22498630062	0
22498705890	1
22498765039	1
22498774044	0
22498868775	1
22498888102	1
22498888817	1
22498898218	1
22498912148	0
22498916519	1
22498996633	1
22498997573	1
22499001878	1
22499031069	0
22499047551	1
22499057800	1
22499061692	1
22499062380	0
22499087426	1
22499091381	1
22499107255	1
22499112312	1
22499117933	1
22499126588	1
22499127002	1
22499129228	1
22499141356	1
22499143656	0
22499162700	1
22499187666	1
22499188280	1
22499192570	1
22499222594	0
22499237968	1
22499242213	1
22499246650	1
22499246841	1
22499247293	1
22499265986	1
22499290961	0
22499332363	0
22499386344	1
22499419049	1
22499472218	0
22499650308	0
22499670907	0
22499754987	1
22499796044	1
22499846417	1
22499862347	0
22499866576	1
22499895105	1
22499896771	1
22499920666	0
22499920790	0
22499952872	0
22499955189	1
22499958142	1
22500140922	0
22500183941	0
22500251990	0
22500397233	1
22500426363	1
22500427001	1
22500428909	1
22500435312	1
22500498653	1
22500537581	1
22500603979	1
22500691642	0
22500716424	1
22500773777	1
22500796464	1
22500852377	0
22500886936	1
22500956957	1
22500975269	1
22500977226	1
22500986948	1
22501025396	1
22501039170	1
22501102976	0
22501103630	0
22501106311	1
22501111541	0
22501131117	0
22501136139	1
22501187462	1
22501247147	1
22501265422	1
22501268758	1
22501269406	1
22501286437	1
22501296495	1
22501300252	1
22501308600	1
22501308861	1
22501309486	1
22501316585	1
22501318851	1
22501323725	1
22501323971	1
22501325362	1
22501326639	1
22501328080	1
22501338262	1
22501376979	1
22501379348	1
22501381253	0
22501382778	0
22501405183	1
22501406045	1
22501416869	1
22501419188	1
22501419473	1
22501457311	1
22501462539	1
22501467193	1
22501476230	1
22501516967	1
22501518846	1
22501531097	1
22501535978	1
22501543766	1
22501556674	1
22501597066	1
22501607241	1
22501627566	1
22501637684	1
22501645461	1
22501646192	1
22501647146	1
22501648613	1
22501653935	0
22501656751	1
22501660457	0
22501678594	1
22501681637	1
22501683706	0
22501686338	1
22501696906	1
22501705701	1
22501710608	0
22501713107	1
22501714428	1
22501726414	1
22501731293	1
22501745289	1
22501745672	1
22501748034	1
22501748132	1
22501749432	1
22501750249	0
22501756771	1
22501757535	1
22501760291	0
22501768033	1
22501770116	1
22501770321	0
22501772179	0
22501774213	1
22501778119	1
22501780658	0
22501790048	1
22501790610	1
22501813618	0
22501814488	0
22501820595	0
22501822320	1
22501824191	1
22501830161	0
22501831582	1
22501837618	1
22501839265	1
22501862239	1
22501893458	1
22501910729	0
22502046081	1
22502212338	0
22502373659	0
22502412273	1
22502477621	1
22502502169	0
22502550312	0
22502672050	0
22502831726	0
22502976342	0
22503064307	0
22503402409	0
22503433365	0
22503691432	0
22503720564	1
22503891921	0
22503910128	1
22504101175	1
22504193596	1
22504510433	0
22504543662	0
22504571544	1
22504681472	0
22504692685	0
22504891933	0
22504943389	0
22505030499	0
22505161067	0
22505282740	0
22505295324	1
22505332505	0
22505362836	0
22505390073	1
22505410298	0
22505520815	0
22505580733	0
22505584391	0
22505671855	1
22505783192	1
22505821865	0
22505871900	0
22505913660	1
22505969200	1
22506187845	1
22506328924	1
22506380373	0
22506383610	0
22506460523	0
22506742757	0
22506830673	0
22506831596	0
22506833719	0
22506840479	0
22506853289	0
22506861704	0
22506862125	0
22506862566	0
22506864157	0
22506864341	1
22506870881	0
22506870965	0
22506871442	0
22506871770	0
22506872563	0
22506872845	0
22506873224	0
22506873573	0
22506874180	0
22506890515	0
22506890856	0
22506891207	0
22506891251	0
22506901943	0
22506902425	1
22506913480	0
22506914015	0
22506920924	0
22506920974	0
22506921199	0
22506923004	0
22506923156	0
22506923698	0
22506923909	0
22506930477	1
22506930897	0
22506932858	0
22506940530	0
22506940549	0
22506940984	0
22506942159	0
22506942471	0
22506943128	1
22506943250	0
22506944240	0
22506944285	0
22506950050	0
22506950609	0
22506950931	0
22506951965	0
22506952206	0
22506952670	0
22506952777	0
22506954187	0
22506954222	0
22506960239	0
22506963058	0
22506964381	0
22506970741	0
22506971998	0
22506973128	0
22506973899	0
22506980732	0
22506981948	0
22506983254	1
22507021188	0
22507030124	0
22507061170	0
22507063784	0
22507074195	0
22507081607	0
22507082238	0
22507082653	0
22507091045	0
22507091718	0
22507092207	0
22507094336	0
22507100076	0
22507100540	0
22507100793	1
22507101934	0
22507104078	0
22507121593	0
22507121673	0
22507122836	0
22507140868	0
22507230909	0
22507250052	0
22507254062	0
22507300526	0
22507310976	0
22507333810	0
22507351334	0
22507371032	0
22507380406	1
22507420304	0
22507420549	0
22507432282	0
22507433497	0
22507433523	0
22507433731	0
22507433806	0
22507434492	0
22507440857	1
22507441230	0
22507441490	0
22507441532	0
22507443773	0
22507444454	1
22507451237	0
22507452023	0
22507454453	0
22507460641	0
22507463110	0
22507463359	0
22507463650	0
22507463750	0
22507463799	0
22507464173	0
22507473652	0
22507473704	0
22507480281	0
22507480856	0
22507480904	0
22507481577	0
22507482791	0
22507483088	0
22507483326	0
22507490221	1
22507490954	0
22507491389	1
22507491605	0
22507492726	0
22507494449	0
22507494515	0
22507500627	0
22507502477	1
22507502684	0
22507502752	0
22507502770	0
22507503110	0
22507503174	0
22507503187	0
22507503929	0
22507504113	0
22507504165	0
22507511252	0
22507511437	0
22507511455	0
22507511703	0
22507513956	1
22507514055	0
22507521355	0
22507521449	0
22507521597	0
22507521636	0
22507522315	0
22507524093	0
22507524439	0
22507530732	0
22507530873	0
22507531540	0
22507531813	0
22507532480	0
22507533421	0
22507533513	0
22507533612	0
22507533632	0
22507534442	0
22507534506	0
22507540192	0
22507541045	0
22507541162	0
22507542458	0
22507542588	0
22507550093	1
22507550235	1
22507550237	0
22507550517	0
22507550550	0
22507550783	0
22507551073	0
22507551542	0
22507551763	0
22507551779	0
22507552399	0
22507553864	0
22507554029	0
22507561180	0
22507562461	0
22507563599	1
22507570299	0
22507572667	0
22507574331	0
22507580643	0
22507590621	0
22507604349	0
22507650179	0
22507653989	0
22507670493	0
22507676686	1
22507723340	0
22507733963	0
22507802259	0
22507837929	1
22507852338	0
22508050642	0
22508053799	0
22508070454	1
22508191044	0
22508191099	0
22508193449	0
22508195416	1
22508200384	1
22508201014	0
22508203293	0
22508203404	1
22508223040	0
22508232212	0
22508233484	0
22508241920	0
22508243761	0
22508250469	0
22508274420	0
22508291468	0
22508303674	0
22508343923	0
22508390465	0
22508450317	0
22508494270	0
22508652579	0
22508662999	0
22508741725	0
22508759051	1
22508790064	1
22508862291	1
22508862595	1
22508882933	0
22508891912	0
22508940873	1
22509001350	0
22509154077	0
22509169426	1
22509204101	0
22509211880	1
22509320713	0
22509345457	1
22509373166	0
22509380021	0
22509387897	1
22509486373	1
22509514349	0
22509528812	1
22509551467	0
22509581874	0
22509693796	1
22509774153	0
22509862856	1
22509960347	1
22509973766	0
22510068383	1
22510083952	1
22510103590	0
22510181000	0
22510213352	1
22510220489	0
22510233403	0
22510234316	0
22510277728	1
22510423166	0
22510426667	1
22510427608	1
22510483283	0
22510491595	0
22510495726	1
22510515134	1
22510521079	0
22510550992	0
22510563533	0
22510592508	0
22510620704	0
22510692582	1
22510710786	0
22510716000	1
22510734251	0
22510780063	0
22510806210	1
22510871883	0
22510898360	1
22510941306	0
22511068234	1
22511068246	1
22511069203	1
22511113867	1
22511122527	1
22511163880	0
22511242641	0
22511242979	1
22511250760	0
22511255666	1
22511312409	1
22511411987	0
22511512097	0
22511537115	1
22511557642	1
22511703573	1
22511720290	0
22511782826	1
22511801952	0
22511860469	1
22511888726	1
22511902169	0
22511991410	0
22512090906	0
22512180798	0
22512243901	1
22512303839	0
22512369256	1
22512392061	0
22512398226	1
22512422309	0
22512443882	0
22512500762	0
22512596373	1
22512643468	1
22512677658	1
22512721164	0
22512782632	0
22512783992	0
22512784449	0
22512813315	0
22512861187	0
22512965967	1
22513029185	1
22513062700	0
22513119233	1
22513192587	0
22513221330	0
22513270119	0
22513292965	0
22513302095	0
22513326210	1
22513440120	0
22513532209	0
22513670297	0
22513695262	1
22513733356	0
22513736205	1
22513761478	0
22513777072	1
22513777713	1
22513818605	1
22513820217	1
22513843964	0
22513938611	1
22513940224	0
22513988850	1
22514019485	1
22514040714	0
22514048162	1
22514067751	1
22514076784	1
22514096231	1
22514099432	1
22514103260	0
22514107495	1
22514120875	0
22514124285	1
22514157743	1
22514163624	0
22514164050	1
22514211869	1
22514233978	1
22514240103	1
22514244058	0
22514313630	0
22514319031	1
22514322766	0
22514356200	1
22514370343	0
22514375697	1
22514376090	1
22514377932	1
22514377984	1
22514378744	1
22514386175	1
22514386197	1
22514389168	1
22514392918	1
22514392946	1
22514394035	0
22514395268	1
22514396638	1
22514398788	1
22514415070	1
22514416405	1
22514416600	1
22514419286	1
22514421044	0
22514421410	0
22514423370	1
22514433488	1
22514437596	1
22514437825	1
22514442509	1
22514476296	1
22514481027	1
22514483595	1
22514485706	1
22514485863	1
22514486945	1
22514488095	1
22514488192	1
22514489350	1
22514491856	1
22514492261	0
22514495625	1
22514495780	1
22514497979	1
22514498608	1
22514501805	0
22514507533	1
22514511297	0
22514512231	1
22514516261	1
22514519225	1
22514520037	0
22514520339	1
22514520904	1
22514521744	1
22514523319	1
22514523947	0
22514525849	1
22514527243	1
22514527253	1
22514527929	1
22514528236	1
22514528715	1
22514529417	1
22514529423	1
22514530782	1
22514531719	0
22514533436	0
22514533985	0
22514534306	1
22514536352	1
22514536500	1
22514538060	1
22514538288	1
22514538828	1
22514539047	1
22514539477	1
22514540262	1
22514540502	0
22514540916	1
22514541819	0
22514542560	1
22514542614	0
22514542704	1
22514542798	1
22514542843	0
22514543406	1
22514543668	1
22514544258	1
22514545819	1
22514546100	1
22514546789	1
22514548022	1
22514548413	1
22514548534	1
22514548868	1
22514551215	1
22514551783	0
22514552906	1
22514553181	1
22514554440	0
22514555689	1
22514556306	1
22514557798	1
22514557896	1
22514558842	1
22514560136	1
22514560168	0
22514560961	1
22514561584	0
22514561830	1
22514562048	1
22514562753	1
22514562901	0
22514563035	1
22514563082	0
22514563616	0
22514563640	0
22514563648	0
22514563846	0
22514564413	1
22514565257	1
22514565953	1
22514566367	1
22514567051	1
22514568114	1
22514568430	1
22514568809	1
22514570084	1
22514570722	1
22514570932	1
22514571375	0
22514572130	1
22514572150	1
22514572580	1
22514572828	1
22514573213	0
22514573368	1
22514573735	0
22514574714	1
22514575251	1
22514575793	1
22514578499	1
22514578991	1
22514579341	1
22514580018	1
22514580106	0
22514580705	0
22514581122	1
22514581175	1
22514581181	0
22514581437	1
22514581716	0
22514582403	1
22514583117	0
22514583348	1
22514583719	0
22514584091	0
22514586095	1
22514586891	1
22514587478	1
22514588455	1
22514591172	0
22514592188	0
22514592277	1
22514592619	1
22514592826	1
22514593115	1
22514593293	1
22514594307	0
22514594388	1
22514595237	1
22514595362	1
22514595530	1
22514595852	1
22514596722	1
22514596897	1
22514597766	1
22514599316	1
22514600101	1
22514600984	1
22514601099	0
22514601571	1
22514601884	0
22514603479	1
22514603695	0
22514603772	1
22514605030	1
22514605344	1
22514605829	1
22514606256	1
22514606845	1
22514608131	1
22514608276	1
22514609414	1
22514610087	1
22514610219	0
22514610661	0
22514610755	0
22514610970	1
22514612834	1
22514612873	0
22514615294	1
22514616317	1
22514621079	1
22514621397	1
22514625226	1
22514628680	1
22514630120	1
22514631543	1
22514633632	1
22514636380	1
22514636477	1
22514638284	1
22514638549	1
22514640241	1
22514642173	1
22514645519	1
22514650022	0
22514688169	1
22514695436	1
22514722710	1
22514723128	0
22514750794	0
22514752874	0
22514768767	1
22514769138	1
22514773174	0
22514773301	1
22514773789	0
22514777092	1
22514783136	0
22514784375	1
22514788956	1
22514789510	1
22514790836	1
22514803083	1
22514805351	1
22514813377	0
22514830213	0
22514834438	1
22514842512	0
22514865028	1
22514867855	1
22514948181	1
22514955689	1
22514960926	0
22514962385	0
22514962786	0
22514965985	1
22514966282	1
22514967881	1
22514967934	1
22514970500	0
22514970650	0
22514971193	1
22514972432	0
22514973316	0
22514973758	0
22514974264	0
22514978765	1
22514983336	1
22514985052	1
22514985891	1
22514986095	1
22514986461	1
22514987908	1
22514988002	1
22514988491	1
22514988496	1
22514988775	1
22514989259	1
22514990552	1
22514990888	1
22514995860	1
22514995943	1
22514996955	1
22514997259	1
22514999299	1
22515000679	0
22515000801	1
22515002493	1
22515003399	0
22515006856	1
22515007469	1
22515008263	1
22515010032	0
22515011214	1
22515014144	1
22515015496	1
22515016261	1
22515016917	1
22515017437	1
22515020752	1
22515021734	1
22515026137	1
22515027317	1
22515028264	1
22515030833	1
22515031792	1
22515033056	0
22515033689	0
22515033862	1
22515034381	1
22515035513	1
22515036013	1
22515037745	1
22515038157	1
22515040125	0
22515040155	1
22515040845	1
22515042673	1
22515045587	1
22515047969	1
22515048393	1
22515048692	1
22515050732	1
22515051009	1
22515052732	0
22515052780	1
22515059140	1
22515061431	0
22515061487	1
22515062844	1
22515063809	0
22515066224	1
22515068443	1
22515069027	1
22515069046	1
22515075888	1
22515095261	1
22515098041	1
22515098102	1
22515104114	1
22515105835	1
22515107048	1
22515109011	1
22515109436	1
22515117256	1
22515118668	1
22515122197	0
22515125672	1
22515126442	1
22515127949	1
22515128378	1
22515135222	1
22515135256	1
22515135399	1
22515135585	1
22515136340	1
22515136619	1
22515137181	1
22515137227	1
22515137691	1
22515138382	1
22515138510	1
22515146042	1
22515146439	1
22515146528	1
22515147810	1
22515148650	1
22515151873	1
22515152054	1
22515156167	1
22515157053	1
22515158263	1
22515159115	1
22515165059	1
22515165414	1
22515165493	1
22515165505	1
22515165854	1
22515166618	1
22515166792	1
22515167328	1
22515175050	1
22515175439	1
22515177526	1
22515178756	1
22515181929	1
22515185343	1
22515188136	1
22515188331	1
22515189271	1
22515189506	1
22515190836	1
22515194303	1
22515195163	1
22515195970	1
22515197271	1
22515198327	1
22515198964	1
22515206241	1
22515206651	1
22515206746	1
22515296159	1
22515297258	1
22515367332	1
22515387739	1
22515395381	1
22515407015	1
22515408376	1
22515411011	0
22515415667	1
22515417084	1
22515418293	1
22515418562	1
22515426576	1
22515426811	1
22515428279	1
22515435694	1
22515439435	1
22515445345	1
22515447863	1
22515595509	1
22515781639	0
22515793055	0
22515838396	1
22515880418	0
22515882298	1
22515883617	0
22515912751	0
22515913347	0
22515921160	0
22515970601	1
22516003092	1
22516013637	1
22516020992	1
22516170708	0
22516180778	0
22516283949	0
22516350600	0
22516360133	0
22516362617	0
22516371440	0
22516410668	0
22516421312	0
22516618577	1
22516747685	1
22516883972	0
22516934299	0
22517200029	0
22517230590	0
22517283888	0
22517392030	0
22517433319	1
22517463120	0
22517526653	1
22517590959	0
22517690061	0
22517754319	0
22517800548	0
22517820046	0
22517870682	0
22517893889	0
22517940348	1
22517994413	0
22518082035	1
22518110198	0
22518230838	0
22518288310	1
22518411289	0
22518632580	0
22518645707	1
22518750583	0
22518763184	0
22518802557	0
22519112771	0
22519202700	1
22519253027	1
22519294258	0
22519351610	1
22519351969	0
22519400060	0
22519535711	1
22519663305	1
22519752038	1
22519862039	1
22519931896	0
22519980662	0
22519984024	0
22520093246	0
22520100070	0
22520365916	1
22520371445	0
22520403746	0
22520441155	0
22520482390	1
22520523423	0
22520531279	0
22520736177	1
22520820938	0
22520883527	0
22521047133	1
22521068472	1
22521081666	0
22521232924	0
22521448485	1
22521491639	0
22521590668	0
22521812014	1
22521817305	1
22521861528	0
22521931376	0
22521934167	0
22522060270	1
22522060418	0
22522084035	1
22522329325	1
22522362359	0
22522428769	1
22522531577	0
22522712143	0
22522730874	0
22522732962	1
22522747278	1
22522750776	0
22522824113	0
22522870275	0
22522873003	0
22522950803	0
22523053762	0
22523111592	0
22523143873	0
22523271579	0
22523271800	0
22523381812	0
22523391486	0
22523511345	0
22523552144	0
22523691808	0
22523714094	0
22523755965	0
22523816086	0
22523824433	1
22523910542	0
22524063150	1
22524292212	0
22524451480	0
22524484224	0
22524722613	1
22524820458	1
22524922894	0
22524965514	1
22524973801	0
22525000960	0
22525023961	0
22525039903	0
22525126287	1
22525231789	1
22525272688	0
22525274114	0
22525740296	0
22525823866	0
22525933602	1
22525933904	0
22525964782	0
22525993650	0
22526033191	0
22526050553	0
22526111151	0
22526240146	0
22526348311	1
22526352577	0
22526367916	1
22526418114	0
22526447942	1
22526577749	1
22526638151	1
22526666509	1
22526707971	1
22526772931	0
22526872167	0
22527001819	0
22527011118	0
22527046777	1
22527090371	0
22527180636	0
22527300789	1
22527332617	0
22527478045	1
22527483323	0
22527488362	1
22527522790	0
22527565266	1
22527665523	1
22527720343	0
22527722785	0
22527783217	0
22527950194	1
22528003904	0
22528004107	0
22528045893	1
22528090523	1
22528114245	1
22528204064	1
22528241669	0
22528303975	0
22528405030	0
22528414015	0
22528460124	0
22528597636	1
22528600281	0
22528701147	1
22528701778	0
22528721311	1
22528737237	1
22528772615	0
22528773050	1
22528782978	1
22528801821	1
22528827248	1
22528834298	1
22528867916	1
22528916129	1
22528916494	1
22528922308	0
22528926618	1
22528936635	1
22528941224	1
22528962353	1
22528998734	1
22529032303	0
22529053816	0
22529063888	0
22529065183	1
22529068944	1
22529137681	1
22529143293	0
22529182959	0
22529192493	0
22529196826	1
22529208922	1
22529312086	0
22529320269	0
22529320576	0
22529320857	0
22529321842	0
22529322566	0
22529323565	0
22529330435	0
22529331387	0
22529332282	0
22529332776	0
22529335930	1
22529340071	0
22529340521	0
22529343563	0
22529344439	0
22529350744	0
22529353458	0
22529361862	0
22529376094	1
22529433601	0
22529568697	1
22529585290	1
22529662021	0
22529662902	0
22529765791	1
22529798366	1
22529812256	0
22529813907	1
22529815199	1
22529818445	1
22529855764	1
22529871973	1
22529890412	0
22529920328	0
22529943163	1
22529950958	0
22529992793	0
22530022497	0
22530060996	0
22530111981	1
22530126876	1
22530132837	0
22530151432	0
22530158229	1
22530207679	1
22530208729	1
22530210631	0
22530228172	1
22530231001	0
22530292152	0
22530324116	0
22530334386	0
22530348884	1
22530350688	1
22530358303	1
22530371198	1
22530376730	1
22530386552	1
22530404262	0
22530451509	0
22530508303	1
22530555969	1
22530570834	0
22530640310	0
22530690359	0
22530741669	1
22530744297	1
22530761885	1
22530834228	1
22530840773	0
22530932098	0
22530987676	1
22531081656	1
22531112012	1
22531290296	1
22531327913	1
22531367461	1
22531381465	0
22531427691	1
22531503871	0
22531530393	0
22531561779	0
22531580090	1
22531616456	1
22531623117	1
22531633056	0
22531641640	1
22531717531	1
22531765852	1
22531792622	1
22531797550	1
22531814161	0
22531828314	1
22531840123	1
22531842453	1
22531882474	1
22531882860	0
22531887334	1
22531887986	1
22531918021	1
22531919482	1
22531931812	1
22531933277	0
22531945292	1
22531945968	1
22531951125	0
22531953324	1
22531963120	0
22531963171	1
22531970485	1
22531971754	1
22531973056	1
22531973853	1
22532002402	1
22532002614	0
22532002972	0
22532003589	1
22532023773	1
22532025026	1
22532028885	1
22532052134	0
22532053900	1
22532061841	1
22532071361	1
22532078150	1
22532116977	1
22532160323	1
22532190782	0
22532238408	1
22532271418	0
22532296119	1
22532301787	0
22532320104	0
22532330057	1
22532344248	1
22532372435	1
22532377443	1
22532488788	1
22532590570	0
22532606210	1
22532608888	1
22532615664	1
22532616652	1
22532617948	1
22532631101	1
22532638289	1
22532639295	1
22532640328	1
22532641867	1
22532642722	0
22532646300	1
22532646648	1
22532647554	1
22532648108	1
22532649014	1
22532649067	1
22532651690	1
22532652341	1
22532652480	1
22532652748	0
22532652979	1
22532656865	1
22532664102	1
22532674393	0
22532676900	1
22532785252	1
22532810392	0
22532840050	0
22532843776	1
22532872435	1
22532893484	1
22532900582	0
22532902331	0
22532906966	1
22532907000	1
22532907096	1
22532918804	1
22532919379	1
22532921569	1
22532925810	1
22532926803	1
22532930709	1
22532933117	0
22532933665	0
22532934138	0
22532935392	1
22532940436	0
22532943004	1
22532943852	1
22532950094	1
22532953005	1
22532953420	0
22532953825	0
22532955542	1
22532956809	1
22532962974	1
22532966273	1
22532966476	1
22532967158	1
22532970433	1
22532971239	1
22532979243	1
22532985437	1
22533000865	1
22533012600	1
22533022734	0
22533051482	0
22533076592	1
22533102748	1
22533135243	1
22533143683	0
22533181420	0
22533217269	1
22533223197	1
22533241578	0
22533251320	0
22533281445	0
22533281735	1
22533300964	1
22533304108	1
22533305350	1
22533331751	0
22533336169	1
22533342171	0
22533342322	0
22533382378	1
22533432073	0
22533633466	0
22533692139	0
22533793478	0
22533800897	0
22533973129	1
22534033065	0
22534043784	0
22534214102	0
22534232020	0
22534237867	1
22534240417	0
22534253930	0
22534290830	0
22534380930	0
22534510746	0
22534570577	0
22534748706	1
22534775452	1
22535087595	0
22535100719	0
22535113083	1
22535171256	0
22535198120	1
22535246911	1
22535263907	0
22535303249	0
22535323199	1
22535324199	0
22535461848	0
22535670174	0
22535796438	1
22535931715	1
22535952953	1
22535964259	0
22536303791	0
22536332913	1
22536342482	0
22536430547	1
22536433017	0
22536453291	0
22536494380	0
22536655940	1
22536677426	1
22536731049	1
22536757167	1
22536790674	0
22536830663	0
22536847323	1
22536970243	0
22537280578	0
22537283058	0
22537393386	0
22537421377	0
22537540946	0
22537600528	1
22537646359	1
22537652275	0
22537672213	0
22537824425	0
22537837578	0
22537892087	0
22537914131	0
22537931308	0
22537964131	0
22538023625	0
22538062998	0
22538373336	1
22538373372	0
22538557303	1
22538762501	1
22538781889	1
22538872875	0
22538918861	1
22538963992	1
22539015920	1
22539187582	1
22539191648	0
22539308606	0
22539396679	1
22539465925	1
22539521606	0
22539585750	1
22539590918	1
22539610722	0
22539658831	1
22539792028	0
22539862458	0
22539868793	1
22539944505	1
22539944842	1
22540043493	0
22540165054	1
22540251067	0
22540282926	0
22540362412	0
22540481271	1
22540670513	0
22540743775	1
22540934143	1
22540940520	0
22540956262	1
22541175664	1
22541263139	0
22541305488	1
22541462680	0
22541482835	0
22541560727	0
22541573793	0
22541610426	0
22541671693	0
22541872180	1
22542230978	0
22542261951	0
22542414143	0
22542433615	0
22542488659	1
22542817195	1
22542890222	0
22542960986	0
22543044035	0
22543071236	0
22543110832	0
22543133985	0
22543180377	1
22543306853	1
22543396646	1
22543563613	0
22543703594	0
22543711577	0
22543850471	0
22544073253	1
22544322731	1
22544361905	0
22544502173	0
22544533746	1
22544540978	0
22544673436	0
22544723345	0
22544723436	0
22544735855	1
22544840297	0
22545081773	0
22545091112	0
22545243869	1
22545252389	0
22545333912	0
22545432794	0
22545440290	0
22545574514	0
22545681639	0
22545690355	0
22545700741	0
22545792648	1
22545893999	0
22545903950	1
22545910203	0
22545963187	0
22546270176	0
22546330282	0
22546340658	0
22546367909	1
22546502288	0
22546530698	0
22546690086	0
22546861510	0
22546903146	0
22546990143	0
22547132225	0
22547244348	0
22547443713	0
22547660905	1
22547753590	0
22547930206	0
22547942603	0
22548003553	1
22548021059	0
22548072777	0
22548181006	0
22548202118	0
22548222091	0
22548380588	0
22548414802	1
22548503014	0
22548541436	0
22548591933	0
22548783553	0
22548793476	0
22548828707	0
22548831686	1
22548932830	0
22548982340	0
22549032037	0
22549032247	0
22549093915	0
22549143013	0
22549190792	0
22549200055	0
22549383770	0
22549490696	0
22549524458	0
22549776188	1
22549781973	1
22549940045	0
22549951692	0
22550042406	0
22550122718	1
22550161247	0
22550258466	1
22550341012	0
22550561343	0
22550632864	0
