## Supplementary material for "The smfBox: an open-source platform for single-molecule FRET": Jupyter Notebooks and data for accurate FRET: 001_1B1_TXT.txt (part 7 of 48)

1735	0
22550651519	0
22550760906	0
22550962813	0
22550993597	0
22551116439	1
22551204498	0
22551635552	1
22551852919	1
22552040620	0
22552182911	1
22552273155	0
22552282978	1
22552313268	0
22552374070	0
22552403316	1
22552544304	0
22552553369	0
22552714293	0
22552882369	0
22553022783	0
22553023996	0
22553041811	0
22553158710	1
22553161943	0
22553220509	0
22553221042	0
22553256538	1
22553266245	1
22553281396	0
22553304114	1
22553379320	1
22553396928	1
22553415399	1
22553472117	0
22553600798	0
22553741965	0
22553853363	1
22553933004	1
22553940605	0
22553975590	1
22554026394	1
22554049301	1
22554070938	0
22554110380	0
22554168050	1
22554182988	0
22554214244	0
22554331447	0
22554350231	1
22554371395	0
22554474461	0
22554481203	0
22554595582	1
22554607892	0
22554607959	1
22554608272	1
22554622551	1
22554662640	0
22554790666	0
22554852148	0
22554880984	0
22554910084	0
22554931932	0
22555161082	0
22555209697	1
22555210661	0
22555240338	0
22555507084	0
22555577780	1
22555596342	1
22555603250	1
22555912266	0
22556216286	1
22556336623	1
22556349426	1
22556364212	0
22556412914	0
22556511689	1
22556593477	0
22556612340	1
22556851884	0
22556904457	0
22556912740	0
22557163910	1
22557198888	1
22557340564	0
22557413305	0
22557510517	0
22557564134	0
22557593493	0
22557721680	0
22557853208	1
22558044112	0
22558132967	0
22558192021	1
22558264266	0
22558514070	1
22558704162	0
22558731643	0
22558770400	0
22559022563	0
22559096232	1
22559097164	1
22559140069	0
22559172797	0
22559220700	0
22559257311	1
22559419994	1
22559433408	1
22559548069	0
22559551863	1
22559633606	0
22559670044	0
22559712506	1
22559910178	0
22559946933	1
22559982411	1
22560069482	1
22560120764	0
22560142301	0
22560429799	1
22560532733	1
22560580370	0
22560707213	1
22560752553	0
22560812020	0
22561141567	0
22561202646	0
22561397857	1
22561440706	0
22561480601	0
22561665020	0
22561732818	0
22561761474	0
22561880215	1
22561916955	1
22561923333	0
22562120533	0
22562141651	0
22562154307	0
22562305727	1
22562385123	1
22562404140	0
22562444234	0
22562613631	0
22562763783	0
22562853559	0
22562875956	1
22563130997	1
22563131667	0
22563141401	0
22563250746	1
22563326355	1
22563573658	0
22563724292	0
22563734418	0
22563761432	0
22563880558	0
22563900774	0
22563901381	0
22564040348	0
22564221884	0
22564313732	1
22564478963	1
22564550265	0
22564610750	0
22564711953	0
22564751574	0
22564790425	0
22564930682	0
22564940784	1
22564982437	1
22565057757	1
22565122897	0
22565190407	0
22565293845	0
22565350850	0
22565371879	1
22565391968	0
22565590072	1
22565591189	0
22565663036	1
22565691085	0
22566113144	0
22566173867	0
22566292428	0
22566371633	0
22566430133	1
22566554123	1
22566652246	0
22566653723	0
22566846808	1
22566896099	1
22566921826	0
22567101316	0
22567165282	1
22567193752	1
22567402582	0
22567419126	1
22567792543	0
22567851021	0
22567941688	1
22568122390	0
22568139466	1
22568172482	1
22568182767	0
22568191399	0
22568213010	0
22568332185	0
22568547471	1
22568554006	0
22568670208	1
22568770809	0
22568790631	0
22568860505	0
22568900410	1
22568924346	0
22568940698	0
22568942836	0
22569018568	1
22569132799	0
22569175926	1
22569211373	0
22569212136	0
22569416008	1
22569473101	0
22569504407	0
22569505693	1
22570020137	0
22570051382	0
22570081635	0
22570224091	0
22570293455	0
22570393203	0
22570653626	1
22570670166	1
22570721171	0
22570775406	1
22570811350	0
22570842521	0
22570850853	0
22570862797	0
22571003792	0
22571170994	0
22571187322	1
22571343191	1
22571343264	0
22571442396	0
22571451748	0
22571504400	0
22571622249	0
22571766657	1
22571838709	1
22572033794	0
22572040541	1
22572053515	1
22572082335	1
22572086943	1
22572353039	0
22572354147	0
22572361583	1
22572363973	0
22572371281	0
22572371744	0
22572371914	0
22572432944	0
22572441492	0
22572442219	0
22572442444	0
22572476006	1
22572498451	1
22572574268	0
22572640883	0
22572712760	0
22572721374	0
22572869350	1
22572904489	0
22572922524	0
22572975532	1
22572990913	0
22573021348	1
22573033339	1
22573070053	0
22573073746	0
22573091250	1
22573092986	0
22573113474	0
22573130712	1
22573163177	0
22573193095	1
22573205676	0
22573234332	0
22573362976	0
22573451787	0
22573462421	0
22573463402	0
22573480199	0
22573506114	0
22573579569	0
22573682197	1
22573693793	0
22573761903	1
22573801295	0
22573901294	0
22573991567	0
22574053570	1
22574162307	0
22574243588	0
22574442921	0
22574570879	0
22574602036	0
22574640933	0
22574690720	0
22574731804	0
22574750505	0
22574770810	0
22574772000	0
22574790151	0
22574790529	0
22574800842	0
22574802874	0
22574810596	0
22574811884	0
22574813313	0
22574865430	1
22574902473	1
22574981678	0
22575002737	0
22575051945	0
22575093205	0
22575141710	0
22575150872	0
22575182050	1
22575228663	0
22575254451	1
22575497960	1
22575690659	0
22575701740	0
22575714222	0
22575731556	0
22575734296	0
22575750983	0
22575756122	1
22575893138	1
22575933083	1
22575950750	1
22576120371	0
22576261578	0
22576288733	1
22576443211	0
22576603105	0
22576658939	1
22576780676	0
22576788301	1
22576791470	0
22576840142	0
22576854147	0
22576883466	0
22576897190	1
22576916530	1
22576943551	0
22576954063	0
22577092843	0
22577107865	1
22577153872	1
22577156803	1
22577160030	0
22577185127	1
22577191264	0
22577201616	0
22577210623	1
22577226998	1
22577271087	0
22577335057	1
22577370295	0
22577403569	0
22577503466	0
22577542679	0
22577553759	0
22577556476	1
22577560089	1
22577602724	1
22577723363	0
22577985067	1
22578052159	0
22578070242	0
22578131973	0
22578138939	1
22578190996	0
22578230033	1
22578239448	1
22578247968	1
22578260735	0
22578470374	0
22578487728	1
22578494239	0
22578512441	0
22578568123	1
22578588732	1
22578760195	1
22578782223	1
22578993435	0
22579054518	0
22579217848	1
22579217880	1
22579222082	0
22579270697	0
22579282375	0
22579308540	1
22579334348	0
22579462383	0
22579572934	1
22579710534	0
22579861908	0
22579911603	0
22580032489	0
22580067836	0
22580230163	0
22580283175	0
22580303554	0
22580406477	1
22580521690	0
22580538070	1
22580548303	1
22580590764	0
22580674333	0
22580751787	0
22580860949	1
22580874138	1
22581088868	1
22581181099	0
22581292292	0
22581296165	0
22581452269	0
22581501413	0
22581510566	0
22581511819	0
22581672410	0
22581688678	1
22581972780	0
22582064500	1
22582143273	0
22582261888	1
22582390848	0
22582413914	0
22582471648	0
22582574424	0
22582592086	0
22582609839	0
22582613519	1
22582634198	1
22582741355	0
22582833811	0
22582993335	1
22583262299	1
22583490281	0
22583534370	0
22583570949	1
22583604319	0
22583670290	0
22583681442	0
22583711936	1
22583721389	0
22583751804	0
22583912456	0
22583961370	0
22583991507	0
22584021106	0
22584062317	0
22584090749	1
22584220319	0
22584220863	0
22584232231	0
22584240393	0
22584341117	0
22584392132	1
22584472706	0
22584483616	0
22584521418	0
22584653675	1
22584741335	0
22584923994	0
22584941678	0
22585002215	0
22585012900	0
22585024033	0
22585040144	0
22585043547	0
22585071905	1
22585171568	0
22585172635	0
22585173942	1
22585281473	0
22585393323	0
22585432350	0
22585562380	0
22585752676	0
22585761836	0
22585781082	0
22585870238	0
22585966373	1
22585967474	1
22585987656	1
22586010135	0
22586062910	0
22586073974	0
22586132264	0
22586140122	0
22586141775	0
22586224054	0
22586234313	0
22586262926	0
22586281461	0
22586393565	1
22586572658	0
22586624105	0
22586647644	1
22586773295	0
22586780477	0
22586783093	0
22586800877	0
22586870341	0
22586992381	1
22587197027	1
22587398941	1
22587462530	0
22587562418	0
22587621982	0
22587720886	0
22587821245	0
22588250345	0
22588459169	0
22588475796	1
22588707887	1
22588721495	0
22588740557	0
22589071679	0
22589454454	1
22589463343	0
22589611209	0
22589652872	0
22589694768	0
22589730894	0
22589731484	0
22589932051	0
22589960756	1
22589990111	0
22590040509	0
22590052982	0
22590071675	0
22590083296	0
22590130354	0
22590323020	0
22590354296	0
22590359031	1
22590364011	0
22590493816	0
22590550210	0
22590552125	1
22590572931	0
22590592320	0
22590608014	1
22590632004	0
22590660060	0
22590691656	0
22590812277	1
22590831816	0
22590906359	1
22590974037	0
22591009203	0
22591083854	1
22591138134	1
22591162571	0
22591193439	0
22591248578	1
22591281827	0
22591312488	0
22591453225	0
22591461133	0
22591522148	1
22591580324	1
22591641113	0
22591670180	1
22591672036	0
22591725389	1
22591735102	1
22591742419	1
22591743039	1
22591764119	0
22591781744	0
22591965107	1
22591977950	1
22591992895	0
22592016643	0
22592020934	0
22592124500	0
22592151537	1
22592151921	0
22592182336	1
22592204259	0
22592245241	1
22592252749	0
22592263403	0
22592343043	0
22592351082	1
22592353993	0
22592407337	1
22592440709	1
22592441165	1
22592449001	1
22592593803	0
22592650578	0
22592667696	1
22592790422	1
22592800897	0
22592823112	1
22592870172	0
22592872740	1
22592883867	0
22592952420	1
22592979140	1
22593003556	0
22593010121	0
22593033124	0
22593197915	1
22593212024	1
22593237378	1
22593311445	0
22593382300	1
22593514205	0
22593551159	1
22593551492	1
22593561160	0
22593709457	1
22594021490	0
22594033478	0
22594171029	0
22594250221	1
22594400919	0
22594471041	0
22594567283	1
22594570475	0
22594746541	0
22594788380	1
22594838771	0
22594841789	1
22594870544	0
22594932919	1
22594941832	0
22595089243	1
22595133833	0
22595181290	0
22595184307	0
22595192398	1
22595217982	1
22595291335	0
22595410818	1
22595411381	0
22595457155	1
22595492843	0
22595552548	0
22595823605	0
22595903736	1
22595967211	1
22596123556	0
22596263721	1
22596351809	0
22596560555	0
22596826903	1
22596882687	0
22596943445	0
22597032058	0
22597080477	1
22597121847	1
22597373760	0
22597408929	1
22597661053	0
22597710861	0
22597723943	0
22597933346	1
22598057879	1
22598292899	0
22598517546	1
22598650204	1
22598720776	0
22598833082	0
22598866396	1
22599052987	0
22599093950	0
22599206497	1
22599333755	0
22599360967	0
22599452703	0
22599581125	0
22599690354	0
22599698673	1
22599747135	1
22599864383	1
22600011815	0
22600125645	1
22600161367	1
22600204208	0
22600284686	1
22600363619	0
22600430073	1
22600531384	0
22600630253	0
22600880304	1
22601001635	1
22601082568	0
22601153434	0
22601271317	1
22601272716	1
22601313357	1
22601342632	0
22601383658	1
22601483993	1
22601497179	1
22601571929	0
22601603962	0
22601613314	0
22601734317	0
22601750140	1
22601772571	0
22601792759	1
22601801478	0
22601821041	0
22601922232	0
22602019027	0
22602083561	0
22602180024	0
22602202806	0
22602221570	0
22602335481	1
22602342475	1
22602382572	0
22602415604	1
22602424443	1
22602488654	0
22602544459	0
22602633005	0
22602653715	1
22602672443	0
22602681631	0
22602710163	0
22602726247	1
22602760260	0
22602901564	0
22602957648	1
22603185058	1
22603326501	1
22603441162	0
22603480671	1
22603501958	0
22603653635	0
22603740606	0
22603783055	0
22603893319	0
22603900819	0
22603964455	0
22604123112	1
22604260078	0
22604261598	0
22604348805	1
22604432247	0
22604494444	0
22604525124	1
22604571853	0
22604582989	0
22604654266	0
22604678953	1
22604691091	0
22604762374	1
22604890026	0
22604903590	0
22605101549	0
22605102121	1
22605417525	1
22605491305	0
22605513553	0
22605662958	0
22605849504	1
22605862766	0
22606024191	0
22606062023	0
22606087700	1
22606114312	0
22606418399	1
22606430126	0
22606580617	1
22606625842	1
22606632945	1
22606651063	0
22606662196	0
22606694420	0
22606753744	0
22606763739	0
22606843228	0
22606920081	0
22607080837	0
22607092062	0
22607126793	0
22607133917	1
22607231624	0
22607531454	0
22607593108	0
22607601392	0
22607612759	0
22607811441	1
22608140844	0
22608190444	0
22608236596	1
22608351423	0
22608355174	1
22608400492	0
22608481147	0
22608506839	1
22608534370	0
22609012597	0
22609090393	0
22609092818	0
22609143318	0
22609150363	0
22609196014	1
22609360123	0
22609413290	0
22609413569	0
22609542540	0
22609652140	0
22609671701	1
22609680636	0
22609774274	1
22609775102	0
22609847535	0
22609852315	0
22609963824	0
22610074860	1
22610123518	0
22610143063	0
22610153619	0
22610169269	1
22610211686	1
22610220549	0
22610223302	1
22610231496	0
22610237159	1
22610370082	0
22610495693	1
22610554015	0
22610593233	0
22610712993	0
22610713961	0
22610722709	1
22610741858	0
22610792394	0
22610798925	1
22610888246	0
22610933627	0
22611044219	0
22611121061	0
22611180770	0
22611195864	1
22611230619	1
22611269676	0
22611351634	0
22611492144	0
22611531510	0
22611553130	0
22611610306	1
22611621499	1
22611632541	0
22611832376	0
22611894456	0
22611900306	0
22611911718	0
22611961478	0
22611988154	0
22612002323	0
22612007518	1
22612053111	1
22612098402	1
22612102695	1
22612113578	1
22612186326	1
22612201791	0
22612252818	1
22612289871	0
22612302715	1
22612443692	0
22612453237	0
22612460067	0
22612482650	0
22612578497	1
22612594323	0
22612666020	1
22612730996	0
22612800425	0
22612800742	0
22612841599	0
22613033234	0
22613170727	0
22613506338	0
22613552605	0
22613589264	1
22613591748	0
22613654276	1
22613833184	0
22613904039	0
22614014229	0
22614655886	1
22614701647	0
22614702196	0
22614721027	1
22614771906	0
22614833155	0
22614901935	0
22614933359	0
22615017192	0
22615060723	0
22615170674	0
22615242376	0
22615252847	0
22615419068	1
22615434245	1
22615465976	1
22615536494	1
22615603934	0
22615644253	0
22615787613	1
22615813315	0
22615882134	1
22615887929	1
22615951610	0
22616063232	0
22616203009	0
22616274492	1
22616357416	1
22616462397	0
22616481297	0
22616616789	1
22616663726	0
22616671628	0
22616709084	1
22616776090	1
22616807382	1
22616917506	1
22616923098	0
22616942591	1
22617219411	1
22617433710	0
22617473153	0
22617680753	0
22617690300	0
22617714010	0
22617720242	1
22617722127	0
22617723272	0
22617770795	0
22617783054	0
22617814427	0
22617853838	0
22617985040	1
22618010532	1
22618031238	0
22618112815	0
22618250596	0
22618324203	0
22618341034	0
22618378611	1
22618410122	0
22618410425	0
22618412198	0
22618412383	0
22618413453	0
22618414055	1
22618442526	0
22618452753	0
22618452809	0
22618532704	0
22618637304	0
22618693034	0
22618693402	0
22618693539	1
22618703509	0
22618733062	0
22618733189	0
22618751597	0
22618766542	1
22618833687	0
22618862476	0
22618875585	1
22618922696	0
22618940948	0
22618962418	0
22618991192	0
22619124503	1
22619131538	0
22619412197	0
22619421327	0
22619451491	0
22619576157	1
22619580857	0
22619581923	0
22619659274	1
22619742704	0
22619951092	1
22619963821	0
22620022993	0
22620151809	0
22620167146	1
22620292339	0
22620770052	0
22620771744	0
22620793996	0
22620871610	1
22621030696	1
22621034420	0
22621103296	0
22621161576	0
22621263658	0
22621271328	0
22621272769	0
22621273533	1
22621280785	0
22621281796	0
22621282423	0
22621311034	0
22621322296	0
22621322730	0
22621328691	1
22621330633	0
22621332263	1
22621341779	0
22621350750	0
22621352747	0
22621370306	0
22621383930	0
22621390925	1
22621411368	1
22621423593	0
22621703563	0
22621973189	0
22622053561	0
22622076462	0
22622101859	0
22622111456	1
22622231561	0
22622262306	1
22622474674	1
22622501790	0
22622540219	1
22622579443	0
22622631341	0
22622638476	1
22622647183	1
22622650565	0
22622650662	0
22622658462	1
22622658567	1
22622676575	1
22622711691	0
22622742920	0
22622748304	1
22622750630	0
22622777748	1
22622780291	1
22622787096	1
22622789254	1
22622795065	1
22622795352	1
22622796047	1
22622797895	1
22622797940	1
22622804170	1
22622805018	1
22622805195	1
22622807322	1
22622807670	1
22622808969	1
22622823489	1
22622825151	1
22622825275	1
22622826189	1
22622826200	1
22622826209	1
22622826440	1
22622827345	1
22622827640	1
22622835298	1
22622836016	1
22622836464	1
22622836564	1
22622836879	1
22622837136	1
22622837215	1
22622837294	1
22622837565	1
22622837644	1
22622838148	1
22622838469	1
22622839445	1
22622840665	1
22622845617	1
22622847792	1
22622848629	1
22622850076	0
22622853762	0
22622855331	1
22622858370	1
22622878622	1
22622879171	1
22622886393	1
22622892465	0
22622895455	1
22622896138	1
22622896249	1
22622896400	1
22622896452	1
22622897136	1
22622897293	1
22622897774	1
22622898561	1
22622898591	1
22622898673	1
22622905865	1
22622906226	1
22622906983	1
22622946906	1
22622957784	1
22622986655	1
22622986934	1
22622990479	0
22622994456	0
22622997391	1
22623005063	1
22623005265	1
22623007699	1
22623008050	1
22623008293	1
22623008520	1
22623009000	1
22623013329	0
22623014395	0
22623023454	0
22623024286	0
22623031901	0
22623033292	0
22623040480	1
22623043341	0
22623051742	1
22623052725	0
22623053774	0
22623069384	1
22623080713	0
22623141816	0
22623163959	0
22623213333	0
22623400794	0
22623600074	0
22623732794	1
22623734310	0
22623764280	0
22623770156	0
22623783541	0
22623808383	1
22623810790	0
22623961631	0
22623979056	1
22624050240	1
22624152136	0
22624180986	0
22624187308	1
22624226919	1
22624232813	1
22624235907	1
22624236118	1
22624245850	1
22624246392	1
22624251905	1
22624255475	1
22624256393	1
22624258737	1
22624263268	1
22624263995	0
22624264050	1
22624265395	1
22624266431	1
22624266568	1
22624270250	1
22624271082	1
22624272084	0
22624273704	1
22624274130	1
22624278859	1
22624280467	0
22624284066	1
22624286256	1
22624286528	1
22624286800	1
22624292148	1
22624298019	1
22624308582	1
22624388559	1
22624391613	0
22624421577	1
22624483629	0
22624564498	0
22624673308	0
22624791996	0
22624890972	0
22625070610	0
22625154093	1
22625181759	0
22625221946	0
22625235098	1
22625501608	0
22625603348	0
22625690040	0
22625833983	0
22625921167	0
22625951243	0
22626035802	1
22626050126	0
22626072613	0
22626152223	1
22626258279	1
22626273588	1
22626297373	1
22626383076	1
22626453739	1
22626652019	0
22626769588	1
22626777929	1
22626861937	0
22626923216	0
22627040818	0
22627084481	0
22627103381	0
22627114290	0
22627230563	1
22627311161	1
22627378902	1
22627514201	0
22627521442	0
22627532861	1
22627535901	0
22627800763	1
22627802903	0
22627823451	1
22627842510	0
22627861938	0
22627910239	0
22627930354	0
22627942797	1
22627973686	0
22628053760	0
22628060043	1
22628062365	0
22628094343	0
22628102429	0
22628173038	0
22628380705	0
22628660048	0
22628671274	1
22628690874	0
22628695793	0
22628711798	1
22628711814	1
22628715178	1
22628715475	1
22628717971	1
22628719273	1
22628720574	1
22628721365	0
22628722840	1
22628723539	0
22628726236	1
22628727466	1
22628727883	1
22628729420	1
22628738865	1
22628740496	0
22628740735	1
22628740973	1
22628741384	0
22628742000	1
22628742955	1
22628743073	1
22628743214	1
22628745317	1
22628749461	1
22628755735	1
22628756668	1
22628758323	1
22628762289	1
22628764735	0
22628767363	1
22628768206	1
22628768503	1
22628768661	1
22628769300	1
22628770186	1
22628773875	0
22628795634	1
22628798212	1
22628836510	1
22628916091	1
22628948725	1
22628987709	1
22628993146	1
22628999474	1
22629012280	0
22629016868	1
22629017276	1
22629018106	1
22629018188	1
22629021803	1
22629026113	1
22629026541	1
22629033204	0
22629037029	1
22629037568	1
22629041126	1
22629042473	1
22629045484	1
22629046367	1
22629047677	1
22629048513	1
22629049316	1
22629049428	1
22629120188	1
22629131929	0
22629152782	0
22629201297	1
22629212907	0
22629280099	1
22629392712	1
22629422056	0
22629438071	1
22629449159	1
22629482847	0
22629531585	0
22629611112	0
22629664119	0
22629780984	0
22629790436	0
22629797543	1
22629812024	1
22629910255	0
22629911686	0
22629913076	0
22629913825	0
22629920165	0
22629920432	0
22629921739	0
22629922774	0
22629922889	0
22629922971	0
22629923005	1
22629923304	0
22629923312	0
22629923537	1
22629932947	0
22629933192	0
22629934102	0
22629940562	0
22629990575	0
22630039166	1
22630083179	0
22630142903	0
22630172386	1
22630172523	0
22630174269	0
22630174381	0
22630181470	0
22630190288	0
22630383072	0
22630471045	1
22630516777	1
22630531062	0
22630631233	0
22630708692	1
22630722964	0
22630731042	0
22630814183	0
22630817929	1
22630844237	1
22630930197	1
22630975947	1
22631002981	1
22631072851	0
22631212594	0
22631263917	0
22631344172	0
22631371278	0
22631580343	1
22631601332	1
22631661211	0
22631793807	0
22631823957	0
22632081083	0
22632133412	0
22632282778	0
22632323415	0
22632381264	0
22632431334	0
22632464430	0
22632581447	0
22632632197	0
22632632718	0
22632641871	0
22632642427	0
22632644274	0
22632644384	0
22632653434	0
22632660092	1
22632660144	0
22632664135	0
22632671677	0
22632700984	0
22632811223	0
22632833062	0
22632844168	0
22632893950	0
22633043085	0
22633047273	1
22633087419	1
22633144222	0
22633341877	0
22633350659	0
22633423285	1
22633473320	0
22633673523	1
22633679000	0
22633822482	0
22633832290	0
22634011627	0
22634032370	0
22634086966	1
22634144233	1
22634231261	0
22634294110	0
22634412277	0
22634643476	1
22634662053	1
22634683357	0
22634703342	1
22634712554	0
22634724433	0
22634794370	0
22634923183	0
22634943787	0
22635522988	0
22635557825	1
22635742928	0
22635820911	0
22635882822	0
22635893433	0
22635961801	0
22636034301	1
22636040041	0
22636146308	1
22636150193	0
22636320340	0
22636347126	0
22636350429	0
22636410230	0
22636483746	0
22636613689	0
22636736467	1
22636870922	0
22636980292	0
22636984343	0
22636991070	0
22637000839	0
22637150991	0
22637273929	0
22637276602	1
22637360976	1
22637519870	1
22637612957	0
22637673691	0
22637702742	0
22637712166	0
22637765541	0
22637850817	0
22638074144	1
22638347753	0
22638441443	0
22638476518	0
22638491787	0
22638555090	1
22638671664	0
22638680406	0
22638811698	0
22638835260	1
22638899144	1
22638921511	0
22638924385	0
22639105851	1
22639132084	0
22639182379	0
22639231754	1
22639568319	1
22639592750	0
22639705375	1
22639741426	1
22639932786	1
22640092003	0
22640171092	0
22640463082	0
22640512647	0
22640721609	1
22640794220	1
22640822862	0
22640892193	0
22641311189	1
22641314252	1
22641410794	0
22641481676	0
22641502369	0
22641544330	0
22641784513	0
22641811339	0
22641964112	0
22641973731	0
22641983732	0
22642080466	1
22642265810	1
22642316300	1
22642333711	0
22642393791	0
22642440588	0
22642711362	1
22643120101	0
22643124044	0
22643241453	0
22643267515	1
22643280312	1
22643281140	0
22643342333	0
22643391968	1
22643585974	1
22643643577	0
22643688326	1
22643761363	0
22643920959	0
22643970463	0
22644031264	0
22644111904	0
22644133651	1
22644161231	0
22644242003	1
22644254364	1
22644290726	0
22644392166	0
22644630768	0
22644683245	0
22644834098	0
22644945085	1
22644991290	0
22645007836	1
22645050633	0
22645223212	1
22645274341	0
22645301701	0
22645571637	0
22645603360	1
22645711834	0
22645742498	0
22645841147	0
22645850185	0
22645871802	0
22645920551	0
22645943904	0
22646082106	0
22646100303	0
22646174442	0
22646412581	0
22646503543	0
22646503674	0
22646520097	0
22646643513	0
22646652736	1
22646691931	0
22646714179	0
22646731957	0
22646734401	1
22646743585	0
22646800546	1
22646823709	0
22646862057	0
22646901617	0
22646913044	0
22646922518	0
22647101081	1
22647114510	1
22647231651	0
22647280704	0
22647384500	0
22647520598	0
22647543297	0
22647586375	1
22647598705	1
22647688294	1
22647706829	1
22647782577	0
22647782599	0
22647820615	1
22647850739	1
22647859212	1
22648003592	0
22648072648	0
22648072873	0
22648084448	0
22648140643	0
22648200743	1
22648262227	0
22648264136	1
22648292374	0
22648292871	0
22648550559	0
22648558263	1
22648615774	1
22648765825	1
22648831846	1
22648963658	0
22649126648	1
22649143930	0
22649164025	0
22649412142	0
22649432219	0
22649477640	1
22649557660	1
22649644274	0
22649682515	0
22649701426	0
22649822935	0
22649831349	0
22649930116	0
22649978662	1
22649991488	0
22650001931	1
22650032354	0
22650043815	0
22650082009	0
22650141229	0
22650180397	1
22650182713	1
22650201109	0
22650231965	0
22650270087	0
22650341925	1
22650362724	0
22650381992	0
22650411038	0
22650433054	1
22650450719	0
22650460711	0
22650462284	0
22650480717	0
22650503762	0
22650511387	0
22650544126	1
22650601146	0
22650643665	0
22650711338	1
22650731239	1
22650813318	1
22650832197	0
22650855946	1
22651010724	0
22651012146	0
22651091321	0
22651121834	0
22651200595	1
22651241113	0
22651250833	0
22651293867	1
22651302819	0
22651615276	1
22651632004	0
22651633689	1
22651702013	0
22651732501	0
22651783790	0
22651789869	0
22651822601	0
22651840564	0
22652208511	1
22652232420	0
22652292172	0
22652357742	1
22652379152	1
22652379679	0
22652574078	1
22652583414	0
22652642536	1
22652713340	1
22652723994	0
22652884904	0
22653009115	0
22653032917	0
22653061882	1
22653280782	0
22653352756	1
22653680919	0
22653690619	1
22653701591	0
22653702458	0
22653741949	0
22653810065	0
22653811311	0
22653879466	1
22653932779	0
22654018687	1
22654092565	0
22654128375	1
22654219145	1
22654328449	1
22654401064	0
22654416736	1
22654533080	0
22654540799	0
22654725020	1
22654732070	0
22654914235	0
22654923018	1
22654989356	1
22655017090	1
22655023464	0
22655036631	1
22655092125	0
22655164431	1
22655242517	0
22655273365	1
22655414067	0
22655461404	0
22655483301	0
22655508540	1
22655621715	0
22655713928	0
22655740213	0
22655772111	0
22655780212	0
22655895625	0
22656320026	0
22656426970	0
22656524236	0
22656761823	0
22656833113	0
22656837689	1
22656931748	0
22656984149	1
22656993861	0
22657042127	1
22657102400	0
22657181250	1
22657311290	0
22657368784	1
22657411975	0
22657412587	0
22657462065	0
22657463827	0
22657463925	0
22657464208	0
22657474219	0
22657480638	0
22657482963	1
22657483356	0
22657484034	0
22657484167	0
22657492403	0
22657493166	0
22657493210	0
22657501066	1
22657501325	0
22657501414	1
22657501849	0
22657503674	0
22657513774	0
22657521098	1
22657552308	1
22657553524	0
22657565237	1
22657577971	1
22657614195	0
22657704494	1
22657711191	0
22657731967	0
22657801718	0
22657802120	0
22657803488	0
22657810746	0
22657810752	0
22657811150	0
22657811980	0
22657820452	0
22657824233	0
22657830522	1
22657832048	0
22657833120	0
22657842280	0
22657842285	0
22657851062	1
22657851420	0
22657852390	0
22657854092	0
22657854108	0
22657883408	0
22657911292	0
22657911947	0
22657912967	0
22657920048	0
22657920632	0
22657920844	0
22657923884	0
22657930448	0
22657930819	0
22657962737	0
22657972359	1
22657981020	1
22658074336	0
22658081129	0
22658083211	0
22658083548	0
22658084170	0
22658230356	1
22658422324	0
22658501873	0
22658574139	0
22658662379	0
22658663324	1
22658711563	0
22658960365	0
22658974114	0
22659371612	0
22659383335	0
22659620339	0
22659622995	0
22659670105	0
22659689524	1
22659761952	0
22659972262	0
22659973029	0
22660033285	0
22660223209	0
22660282485	0
22660284146	0
22660392674	0
22660420881	0
22660436726	1
22660483128	1
22660526428	1
22660603999	0
22660754265	0
22660761726	0
22660811802	0
22660911038	0
22660940064	0
22661130165	0
22661220523	0
22661221463	0
22661273840	1
22661281896	0
22661304227	0
22661353772	0
22661424115	0
22661454224	0
22661494245	0
22661540191	0
22661613324	0
22661662223	0
22661662980	0
22661664368	0
22661670101	0
22661670932	0
22661673805	0
22661813524	0
22661990231	0
22662008737	0
22662063726	0
22662154332	0
22662200645	0
22662242778	1
22662306034	1
22662329012	1
22662342855	0
22662410856	0
22662471607	0
22662583642	0
22662625806	1
22662710587	0
22662863560	0
22663011008	0
22663127183	1
22663317035	1
22663343773	0
22663452636	1
22663521748	0
22663793116	0
22663913991	0
22663933202	0
22664000174	0
22664004979	1
22664325570	0
22664461626	1
22664573969	0
22664647773	0
22664663914	0
22664727509	1
22664870340	0
22664912294	0
22664973650	0
22665072771	0
22665187822	1
22665232575	0
22665251648	0
22665311580	0
22665320286	0
22665501311	0
22665650751	1
22665710802	1
22665721983	0
22665844235	0
22666003061	0
22666014071	0
22666051019	0
22666083483	1
22666090304	0
22666188834	1
22666211066	0
22666283881	0
22666321229	0
22666518677	1
22666519958	1
22666667361	1
22666672666	0
22666702951	1
22666733418	0
22666766352	1
22666803187	0
22666928789	1
22667043559	0
22667082642	0
22667313516	0
22667364282	0
22667571336	0
22667592382	0
22667632457	1
22667660349	0
22667732146	1
22667800783	1
22667800787	1
22667911791	0
22667995176	1
22668002368	1
22668053954	0
22668272998	0
22668280424	0
22668292044	0
22668337787	0
22668444059	1
22668523222	0
22668594045	0
22668594500	0
22668682556	0
22668820761	0
22668932057	0
22668936702	1
22668953877	1
22668958642	1
22668962875	1
22668969414	1
22668970440	1
22668977505	1
22668981892	1
22668983973	0
22668990796	1
22668993487	0
22668998970	1
22668999109	1
22669000569	1
22669000625	0
22669000791	1
22669005457	1
22669006184	1
22669006597	1
22669012650	0
22669012679	1
22669014025	1
22669014324	1
22669015516	1
22669017346	1
22669017782	1
22669020746	0
22669022268	0
22669022460	0
22669025182	1
22669026248	1
22669027893	1
22669028332	1
22669029341	1
22669030648	0
22669031733	0
22669032176	0
22669032395	0
22669032833	1
22669032861	1
22669035938	1
22669037319	1
22669037620	1
22669037880	1
22669038277	1
22669040344	0
22669042358	0
22669043284	0
22669046561	1
22669047038	1
22669047284	1
22669048648	1
22669050192	0
22669051291	1
22669051777	1
22669053264	1
22669055659	1
22669055842	1
22669055846	1
22669056227	1
22669056481	1
22669056560	1
22669056688	1
22669056998	1
22669057211	1
22669058416	1
22669059038	1
22669060588	1
22669062025	1
22669062470	0
22669063802	1
22669065185	1
22669065363	1
22669066863	1
22669067147	1
22669067280	1
22669067322	1
22669068060	1
22669070135	0
22669070534	1
22669071460	1
22669073177	1
22669073697	0
22669077361	1
22669077570	1
22669078770	1
22669079393	1
22669083418	0
22669085843	1
22669089139	1
22669089152	1
22669092202	0
22669093578	1
22669095764	1
22669096580	1
22669098854	1
22669099216	1
22669100774	0
22669102519	0
22669103975	1
22669104378	0
22669105396	1
22669106393	1
22669108832	1
22669108949	1
22669109340	1
22669109350	1
22669110043	1
22669110441	0
22669110482	0
22669110543	0
22669110560	0
22669110890	1
22669110947	0
22669111490	1
22669111504	1
22669111799	1
22669113801	1
22669114084	0
22669114434	1
22669115227	1
22669116548	1
22669117987	1
22669118627	1
22669119045	1
22669119498	1
22669121329	0
22669121543	0
22669121588	1
22669121835	1
22669122173	0
22669122848	0
22669123486	1
22669123904	0
22669124288	1
22669125586	1
22669126345	1
22669128061	1
22669128088	1
22669128515	1
22669128675	1
22669129112	1
22669129264	1
22669130034	0
22669130763	1
22669131273	0
22669131639	0
22669131967	0
22669132807	0
22669132978	0
22669133416	1
22669133557	0
22669134245	0
22669135060	1
22669135089	1
22669135760	1
22669137844	1
22669138158	1
22669140503	1
22669140642	0
22669142504	1
22669142556	1
22669143650	1
22669143751	1
22669144093	1
22669145604	1
22669146000	1
22669146350	1
22669146366	1
22669146449	1
22669146622	1
22669147302	1
22669147830	1
22669148012	1
22669148660	1
22669148788	1
22669150336	0
22669150586	1
22669150611	1
22669150874	1
22669151920	1
22669151951	1
22669152008	1
22669152305	1
22669152322	1
22669152604	1
22669152658	0
22669152733	1
22669153361	1
22669155936	1
22669156371	1
22669158278	1
22669158363	1
22669159161	1
22669159222	1
22669162290	1
22669163457	1
22669163560	0
22669163773	1
22669163793	1
22669165422	1
22669165602	1
22669165799	1
22669166312	1
22669166783	1
22669166981	1
22669167296	1
22669167517	1
22669168758	1
22669168854	1
22669170103	1
22669170503	0
22669170787	0
22669172680	1
22669172839	0
22669174267	0
22669175512	1
22669175631	1
22669176569	1
22669177555	1
22669179028	1
22669182043	0
22669182680	0
22669183037	1
22669183498	1
22669184466	0
22669185108	1
22669186139	1
22669187159	1
22669187662	1
22669187698	1
22669188591	1
22669188613	1
22669189030	1
22669190217	0
22669190497	1
22669190561	1
22669191091	1
22669191857	1
22669192130	0
22669192367	1
22669192882	1
22669193326	0
22669194153	1
22669195323	1
22669195463	1
22669197045	1
22669197162	1
22669197352	1
22669197652	1
22669197738	1
22669197850	1
22669198071	1
22669198297	1
22669199128	1
22669199472	1
22669201686	1
22669203382	1
22669204407	1
22669205031	1
22669205474	1
22669206211	1
22669206568	1
22669210092	1
22669210746	1
22669212683	1
22669216122	1
22669216271	1
22669217419	1
22669217855	1
22669218344	1
22669219190	1
22669220147	0
22669220963	1
22669221468	0
22669221677	0
22669222474	0
22669222788	1
22669223267	0
22669223305	0
22669223439	1
22669223765	1
22669227025	1
22669227667	1
22669228010	1
22669229010	1
22669229364	1
22669229687	1
22669230655	1
22669230891	0
22669231591	1
22669232605	0
22669233508	1
22669235165	1
22669235388	1
22669237186	1
22669238205	1
22669241312	1
22669241654	1
22669242466	1
22669242796	1
22669242875	1
22669243057	1
22669243120	0
22669243673	1
22669244428	1
22669244506	1
22669245169	1
22669246118	1
22669246756	1
22669246801	1
22669246924	1
22669247443	1
22669250314	0
22669251141	1
22669251490	0
22669252430	0
22669252912	1
22669252931	1
22669258245	1
22669258513	1
22669259070	1
22669259435	1
22669259515	1
22669262347	1
22669263936	1
22669266302	1
22669267841	1
22669271935	0
22669276917	1
22669277501	1
22669277591	1
22669277796	1
22669277877	1
22669278038	1
22669278449	1
22669279309	1
22669279383	1
22669279411	1
22669281714	1
22669282309	1
22669282382	1
22669282507	0
22669282604	1
22669282641	1
22669283109	1
22669283769	1
22669285947	1
22669286066	1
22669286228	1
22669286793	1
22669286912	1
22669287664	1
22669287945	1
22669288652	1
22669289123	1
22669290698	0
22669290735	0
22669291230	1
22669292160	1
22669293155	0
22669296071	1
22669297243	1
22669297445	1
22669297742	1
22669298933	1
22669299177	1
22669299358	1
22669300204	1
22669300468	0
22669301297	1
22669302827	0
22669303433	0
22669303556	1
22669306019	1
22669306439	1
22669307010	1
22669307055	1
22669307088	1
22669307726	1
22669307964	1
22669308147	1
22669308630	1
22669310522	1
22669310839	1
22669313124	0
22669314273	1
22669314434	0
22669315397	1
22669315436	1
22669316119	1
22669316549	1
22669316775	1
22669317954	1
22669320612	0
22669321094	1
22669321549	1
22669323270	0
22669323540	1
22669323736	1
22669326244	1
22669326575	1
22669327029	1
22669327124	1
22669328172	1
22669328177	1
22669328854	1
22669328908	1
22669330182	0
22669332726	0
22669333513	1
22669333521	1
22669333979	1
22669334222	0
22669334277	1
22669334285	1
22669334776	1
22669335999	1
22669336685	1
22669337154	1
22669338926	1
22669340089	1
22669340176	0
22669340562	1
22669341127	0
22669341554	0
22669341661	0
22669341949	1
22669342467	1
22669342619	1
22669342661	0
22669343091	0
22669343191	0
22669344115	0
22669344297	0
22669344504	0
22669344513	1
22669347442	1
22669347703	1
22669348479	1
22669348853	1
22669349266	1
22669350337	0
22669350933	1
22669352672	0
22669353994	0
22669354259	1
22669354484	1
22669355036	1
22669358871	1
22669358935	1
22669359434	1
22669361250	1
22669361589	1
22669362380	1
22669362614	0
22669363155	0
22669363397	0
22669363969	1
22669363998	1
22669364495	1
22669365845	1
22669366665	1
22669366972	1
22669367346	1
22669367740	1
22669369434	1
22669370218	1
22669370318	1
22669371194	0
22669371536	1
22669371919	1
22669373073	1
22669374065	0
22669374268	0
22669375411	1
22669378754	1
22669378797	1
22669380172	0
22669380618	0
22669380707	1
22669381711	1
22669381731	1
22669381794	0
22669382897	1
22669383166	1
22669385043	1
22669395244	1
22669396267	1
22669400786	1
22669423006	1
22669563892	0
22669723161	0
22669759080	1
22669770079	0
22669896562	1
22669899106	0
22669907035	1
22669915063	1
22669915152	1
22669920569	1
22669929075	1
22669929337	1
22669930527	1
22669931292	1
22669931776	1
22669932376	0
22669936189	1
22669936324	1
22669937070	1
22669938325	1
22669938495	1
22669938599	1
22669957238	1
22669957444	1
22669965058	1
22669966726	1
22669967645	1
22669967917	1
22670140074	0
22670200745	0
22670211189	1
22670338811	1
22670340085	0
22670354429	0
22670372803	0
22670383229	0
22670390823	0
22670410629	0
22670420665	0
22670502546	0
22670524309	0
22670690124	0
22670713394	1
22670834078	0
22671037287	1
22671196535	1
22671240660	0
22671249480	1
22671252732	0
22671314764	0
22671466348	1
22671521296	0
22671611366	0
22671661179	0
22671682224	0
22671912408	0
22672041714	0
22672137754	0
22672272652	1
22672285908	1
22672320461	0
22672323995	0
22672338767	1
22672424230	1
22672544197	0
22672608531	1
22672663932	0
22672681347	1
22672837313	1
22672842203	1
22672870404	1
22672902374	1
22672917041	1
22672935177	1
22673045082	1
22673055446	1
22673073684	1
22673075839	1
22673086771	1
22673088536	1
22673088848	1
22673130814	0
22673134117	1
22673140760	1
22673205832	1
22673241202	0
22673242616	1
22673312933	0
22673404291	1
22673411490	0
22673413311	0
22673425409	1
22673433137	0
22673436094	1
22673460437	0
22673466761	1
22673467509	1
22673468859	1
22673470600	1
22673477630	1
22673477960	1
22673480053	0
22673486436	1
22673490882	1
22673491919	1
22673493240	1
22673501104	1
22673506438	1
22673510624	1
22673517992	1
22673563553	1
22673568793	1
22673600532	1
22673602641	0
22673607293	1
22673608371	1
22673611384	1
22673615502	1
22673623525	1
22673638039	1
22673646101	1
22673647457	1
22673650214	1
22673661840	1
22673664334	0
22673664423	1
22673666885	1
22673671342	0
22673671730	1
22673673739	0
22673692763	1
22673702222	1
22673713245	0
22673729320	1
22673737948	1
22673740852	1
22673741496	1
22673753482	1
22673754291	0
22673765457	1
22673775760	1
22673780877	1
22673782129	1
22673794268	0
22673804443	1
22673961460	0
22673971471	0
22673974138	1
22674098353	1
22674241481	1
22674285674	1
22674330908	0
22674331990	1
22674333637	0
22674365626	1
22674392291	0
22674441728	0
22674443310	0
22674452754	0
22674472375	0
22674544017	1
22674570568	0
22674571029	0
22674581815	0
22674610021	0
22674610103	0
22674613002	0
22674631055	0
22674633942	0
22674634224	1
22674643217	0
22674643989	0
22674644023	0
22674650784	0
22674651825	0
22674660076	0
22674663474	0
22674663715	0
22674670199	0
22674670417	0
22674671742	0
22674682298	0
22674683934	0
22674692150	0
22674693062	0
22674694322	0
22674702590	0
22674703751	0
22674782673	0
22674801120	0
22674801512	0
22674900997	1
22674934252	0
22675031637	0
22675036738	1
22675100725	0
22675231036	1
22675362893	1
22675441241	1
22675481149	0
22675515768	1
22675620614	0
22675623028	0
22675632751	0
22675682107	0
22675694072	0
22675720468	0
22675723946	0
22675993407	1
22676041045	1
22676082740	0
22676268412	1
22676321714	0
22676441719	0
22676444237	0
22676588730	1
22676623704	0
22676673438	0
22676792918	1
22676831086	0
22676832953	1
22677095997	1
22677220503	1
22677251350	0
22677323174	0
22677340399	0
22677392872	1
22677592019	1
22677650069	0
22677682382	0
22677693387	0
22677850208	1
22678108356	1
22678272809	0
22678480941	0
22678623821	1
22678671757	1
22678672425	0
22678691342	0
22679011714	0
22679122429	0
22679222825	0
22679441143	0
22679463263	1
22679593762	0
22679607206	1
22679644360	1
22679660341	0
22679682954	0
22679722307	1
22679783539	0
22679784351	0
22679785615	1
22679810808	0
22679818071	1
22679823301	0
22679825549	1
22679886936	1
22679976698	1
22680037520	1
22680050445	0
22680070973	0
22680123654	0
22680176966	1
22680181967	1
22680254233	0
22680297684	1
22680401294	0
22680423230	0
22680434198	0
22680583905	0
22680611360	0
22680633611	0
22680700140	0
22680883062	0
22680934169	0
22681041793	0
22681062477	0
22681072633	0
22681084123	0
22681084214	0
22681131224	0
22681182714	0
22681261532	1
22681274074	0
22681301970	1
22681391832	0
22681400244	0
22681412501	0
22681415693	1
22681420924	0
22681489912	1
22681512148	0
22681513968	0
22681531161	1
22681580665	0
22681622173	0
22681723834	0
22681832580	0
22681852918	0
22682061167	0
22682104150	0
22682178499	0
22682410978	1
22682426417	1
22682433145	0
22682463899	0
22682466830	1
22682591628	0
22682597008	0
22682626465	1
22682650171	0
22682761903	0
22682787148	1
22682801409	0
22682832455	0
22682832518	0
22682843160	0
22682843503	0
22682862100	0
22682885994	0
22682956480	1
22682981624	0
22683062342	0
22683142255	0
22683160023	0
22683211451	0
22683211545	0
22683246617	1
22683286242	1
22683303561	0
22683340337	0
22683342899	0
22683384176	1
22683400056	1
22683403850	0
22683409172	1
22683436541	1
22683451378	0
22683467898	1
22683471752	1
22683487300	1
22683488053	1
22683501449	0
22683511608	1
22683514399	1
22683523105	0
22683524162	0
22683555078	1
22683601847	1
22683601908	1
22683621527	1
22683626220	1
22683630696	1
22683633894	1
22683634352	1
22683635841	1
22683636784	1
22683638663	1
22683640242	1
22683641370	1
22683642569	1
22683644184	1
22683648363	1
22683650037	1
22683656261	1
22683665739	1
22683666996	1
22683670246	1
22683671294	1
22683673549	1
22683674007	1
22683677472	1
22683680716	1
22683682086	1
22683683021	1
22683683504	1
22683686149	1
22683687784	1
22683687827	1
22683690994	0
22683694368	0
22683702757	1
22683704234	0
22683705197	1
22683706874	1
22683707300	1
22683725028	1
22683734071	1
22683741254	1
22683745638	1
22683746730	1
22683750311	1
22683750321	0
22683751366	1
22683752996	1
22683754262	1
22683761979	0
22683767983	1
22683768134	1
22683768776	1
22683771741	1
22683798543	1
22683798646	1
22683816075	1
22683816509	1
22683826959	1
22683829075	1
22683851881	0
22683862412	1
22683865385	1
22683865436	1
22683869203	1
22683870581	1
22683871903	1
22683894515	0
22683896503	1
22683898406	1
22684058252	1
22684061786	1
22684066193	1
22684073394	1
22684168803	1
22684179333	1
22684238558	1
22684251859	0
22684264339	0
22684335187	1
22684351177	0
22684354367	0
22684355029	1
22684358029	1
22684359054	1
22684362098	1
22684372719	0
22684388936	1
22684396886	1
22684408324	1
22684425054	1
22684426589	1
22684427488	1
22684436885	1
22684446851	1
22684451171	1
22684455715	1
22684460742	1
22684468740	1
22684473279	1
22684501531	0
22684525414	1
22684528384	1
22684540360	1
22684546581	1
22684546907	1
22684547944	1
22684548014	1
22684575027	1
22684592024	1
22684593466	1
22684600790	0
22684602778	0
22684613679	0
22684622250	0
22684638538	1
22684638825	1
22684640458	0
22684640568	1
22684641118	0
22684642958	0
22684643207	1
22684644139	0
22684646632	1
22684646905	1
22684648753	1
22684649029	1
22684650325	1
22684651582	1
22684651883	0
22684655594	1
22684655960	1
22684657073	1
22684657614	1
22684658106	1
22684658835	1
22684662959	0
22684664339	1
22684664459	1
22684665759	1
22684667025	1
22684667739	1
22684668532	1
22684670251	0
22684670735	1
22684670869	1
22684671692	1
22684672508	1
22684672876	1
22684675109	1
22684676266	1
22684682822	1
22684686343	1
22684686531	1
22684687362	1
22684687381	1
22684687825	1
22684689394	1
22684691302	0
22684693218	1
22684697488	1
22684699285	1
22684714492	0
22684723108	1
22684736780	1
22684754418	0
22684765504	1
22684766042	1
22684803246	0
22684831306	1
22684877372	1
22684892196	0
22684892891	0
22684897797	1
22684898309	1
22684899112	1
22684899167	1
22684901418	0
22684902598	1
22684902741	1
22684903199	1
22684903882	0
22684904444	0
22684905264	1
22684905710	1
22684907487	1
22684907691	1
22684907852	1
22684910182	0
22684910657	1
22684911583	1
22684912104	1
22684913464	0
22684913694	1
22684918446	1
22684921243	1
22684921980	0
22684922166	0
22684922353	0
22684927100	1
22684927177	1
22684927404	1
22684928210	1
22684928398	1
22684936056	1
22684936068	1
22684940090	0
22684940226	1
22684940588	0
22684940748	0
22684947891	1
22684955734	1
22684955969	1
22684958380	1
22684958903	1
22684962292	0
22684962449	0
22684967810	1
22684967894	1
22684968253	1
22684971543	0
22684973631	0
22684974335	1
22684976146	1
22684978023	1
22684987475	1
22684988310	1
22684991463	1
22684991878	1
22684992650	0
22684993288	0
22684995337	1
22684998831	1
22685000730	1
22685007936	1
22685008362	1
22685012286	1
22685012951	0
22685013419	0
22685021222	1
22685063943	0
22685071443	0
22685111940	0
22685132670	0
22685173230	1
22685174388	0
22685213379	0
22685217930	1
22685245814	1
22685272885	0
22685282025	0
22685286966	1
22685290890	1
22685313167	0
22685354396	1
22685433061	0
22685502062	0
22685547717	1
22685721737	0
22685828170	1
22685864075	0
22685881254	0
22686053879	0
22686093829	0
22686170346	0
22686300845	0
22686304208	0
22686401907	0
22686413754	0
22686723820	0
22686831617	0
22686850715	0
22686875119	1
22686888270	1
22686916818	1
22686951285	0
22686983968	1
22686984384	0
22687191370	0
22687191490	0
22687193481	0
22687314392	0
22687334108	1
22687391897	0
22687449052	1
22687559488	1
22687582292	1
22687583834	0
22687762793	0
22687813883	0
22687905172	1
22687922412	0
22687956060	1
22688011211	0
22688102038	0
22688170329	0
22688341027	0
22688370033	1
22688502053	0
22688503493	0
22688520861	0
22688531423	0
22688541491	1
22688571117	0
22688602009	0
22688603992	0
22688613476	0
22688613894	0
22688642313	0
22688737602	0
22688932268	1
22688993683	1
22689043072	1
22689071699	0
22689074375	0
22689081711	1
22689106077	1
22689204652	1
22689303356	0
22689373105	1
22689404401	0
22689423889	0
22689524288	0
22689684228	0
22689790231	0
22689827053	1
22689953460	0
22689974210	0
22690013291	0
22690041319	1
22690052041	0
22690200194	0
22690212122	1
22690264316	0
22690402418	0
22690412159	0
22690632409	0
22690743450	0
22690813456	1
22691072436	0
22691253368	0
22691323769	0
22691340218	0
22691452400	0
22691551429	0
22691582222	0
22691603367	0
22691791914	0
22691843189	0
22691856870	1
22691930884	0
22692063792	0
22692070597	0
22692102283	0
22692114008	0
22692142385	1
22692213080	0
22692238843	0
22692330839	0
22692404321	0
22692455208	1
22692792082	0
22692906786	1
22693011894	0
22693029690	0
22693052235	0
22693181288	0
22693193542	1
22693412961	1
22693413542	0
22693432229	0
22693452729	0
22693464269	1
22693480684	0
22693482198	0
22693483116	0
22693510550	0
22693512284	0
22693572857	0
22693581053	0
22693581542	0
22693581863	0
22693582148	1
22693774231	0
22693804237	0
22693887849	1
22693903834	0
22694040567	0
22694122354	0
22694184248	1
22694262534	0
22694302842	1
22694322990	0
22694354774	0
22694383100	1
22694430434	0
22694550389	0
22694573753	0
22694820867	0
22694951317	1
22695021222	1
22695060406	0
22695240548	0
22695240729	0
22695324334	0
22695502825	1
22695521172	1
22695930254	0
22696130406	0
22696131814	0
22696141763	0
22696171841	0
22696192404	0
22696518086	1
22696530975	0
22696563062	1
22696690759	0
22696838469	1
22696989259	1
22696994493	0
22697070651	0
22697112289	0
22697213916	1
22697373947	1
22697400604	0
22697412378	0
22697442673	0
22697532407	0
22697646343	1
22697683506	0
22697760840	0
22697863782	0
22697924385	0
22697962629	0
22698006526	0
22698129083	1
22698132287	0
22698392922	0
22698410943	0
22698559040	0
22698583047	0
22698671035	1
22698689551	1
22698871638	0
22698957072	1
22699000643	0
22699086074	1
22699112175	1
22699129609	1
22699175223	1
22699364868	1
22699421947	0
22699436344	1
22699622660	0
22699624100	0
22699630303	0
22699704304	0
22699705777	1
22699713757	0
22699820871	0
22699852948	1
22699910373	0
22699920866	0
22699993446	0
22700090530	0
22700101823	0
22700162099	0
22700170124	0
22700184075	1
22700341473	1
22700359328	1
22700481264	0
22700541597	0
22700592728	0
22700731313	0
22700803840	0
22700804387	0
22700891357	0
22701043912	0
22701060613	0
22701083631	0
22701100303	0
22701420813	1
22701444233	0
22701613883	1
22701660598	0
22701804216	1
22701852258	0
22701897565	1
22701933404	0
22701933536	1
22701958818	1
22702021773	0
22702111537	0
22702143865	0
22702183145	0
22702326296	1
22702352118	0
22702410260	0
22702432221	0
22702454342	0
22702516421	1
22702592838	0
22702702806	1
22702721639	0
22702735521	1
22702851189	0
22702913262	0
22702959209	1
22703006154	1
22703116372	1
22703157147	1
22703241801	0
22703298304	1
22703309389	1
22703347900	1
22703352080	0
22703376114	1
22703382453	1
22703421632	1
22703444171	0
22703478502	1
22703504142	0
22703511111	0
22703535042	1
22703593933	0
22703602205	0
22703651687	0
22703685694	1
22703702115	1
22703714260	0
22703743739	0
22703760802	1
22703776404	1
22703776820	1
22703789190	1
22703793471	1
22703797944	1
22703827586	1
22703847042	1
22703851686	1
22703853503	1
22703857718	1
22703860450	0
22703861094	0
22703886278	1
22703887172	1
22703891288	1
22703893946	0
22703926224	1
22703931251	1
22703933976	0
22703941747	0
22703983637	0
22704000982	1
22704033611	0
22704035331	1
22704047421	1
22704048119	1
22704056953	1
22704061595	0
22704063816	1
22704064051	0
22704078781	1
22704087232	1
22704097489	1
22704102314	1
22704110941	0
22704115248	1
22704121586	1
22704130790	1
22704142540	1
22704150507	1
22704174508	0
22704178360	1
22704202165	1
22704213581	0
22704215095	1
22704231188	0
22704235302	1
22704239176	1
22704240996	0
22704253408	1
22704255074	1
22704255916	1
22704260602	1
22704261868	0
22704267589	1
22704270646	0
22704271718	1
22704272151	1
22704273120	1
22704273390	0
22704279337	1
22704281854	1
22704282146	1
22704282374	1
22704282442	1
22704283045	1
22704283141	1
22704283202	0
22704283902	1
22704285831	1
22704291943	1
22704452916	0
22704530103	0
22704658040	1
22704724753	1
22704829012	1
22704831076	0
22704952542	0
22704964005	0
22705002835	0
22705023170	0
22705053396	0
22705084361	0
22705231474	0
22705330829	0
22705342361	1
22705356675	1
22705390508	0
22705420560	1
22705541059	0
22705602652	0
22705611249	0
22705623727	0
22705652505	1
22705661610	0
22705662901	0
22705831355	1
22705850183	0
22705961568	0
22706204015	0
22706252700	0
22706343959	0
22706355335	1
22706410134	1
22706600068	0
22706635312	1
22706675148	1
22706720553	0
22706722995	0
22707060243	0
22707194117	0
22707212741	0
22707239205	1
22707274255	0
22707290548	0
22707332105	0
22707332968	1
22707341666	1
22707348123	1
22707502316	0
22707620900	0
22707730849	0
22707760018	1
22707761482	0
22707862260	1
22708021914	0
22708022580	0
22708041604	1
22708060243	0
22708080300	0
22708081014	0
22708081718	0
22708083320	0
22708095823	1
22708100336	1
22708120973	0
22708141505	1
22708144055	0
22708216231	1
22708293246	1
22708322446	0
22708373364	0
22708413629	0
22708573252	0
22708573661	1
22708740951	0
22708746168	1
22708870262	0
22708928082	1
22708961022	0
22709019510	1
22709070659	0
22709111705	0
22709261141	0
22709352487	0
22709353230	0
22709393760	0
22709401307	0
22709453613	0
22709492569	0
22709524104	0
22709574297	0
22709605935	1
22709671804	1
22709943482	1
22710186875	1
22710272669	0
22710281759	0
22710454292	0
22710511640	0
22710756703	1
22710890079	0
22711184483	0
22711204176	0
22711283057	0
22711291822	0
22711492326	1
22711583599	0
22711631221	0
22711643448	1
22711644500	0
22711701813	0
22711727215	0
22711790752	0
22711801444	0
22711841341	0
22711861168	0
22711871390	0
22711957267	1
22711960947	0
22712001585	0
22712014005	1
22712023469	0
22712040558	0
22712072550	0
22712310695	0
22712410190	1
22712471551	0
22712564130	0
22712660801	0
22712773582	0
22712870514	0
22712950478	1
22712962307	1
22712992954	0
22713037482	1
22713123134	0
22713742832	0
22713751682	0
22713882130	0
22713920126	1
22713933322	1
22714110643	1
22714143139	0
22714152589	1
22714335247	1
22714393063	0
22714491135	0
22714513445	0
22714516213	1
22714543450	0
22714548758	1
22714650735	0
22714663753	0
22714790119	1
22714892271	0
22714973521	1
22715100351	0
22715109312	1
22715121497	1
22715183997	1
22715223350	0
22715341735	0
22715381564	0
22715382736	1
22715383009	0
22715383495	0
22715464428	0
22715481992	0
22715490311	0
22715491058	0
22715491509	1
22715493888	0
22715494247	0
22715494484	0
22715551197	0
22715560835	0
22715562347	0
22715572905	0
22715572952	1
22715573296	0
22715580988	1
22715581012	0
22715581421	0
22715582178	0
22715582197	0
22715582848	0
22715583217	0
22715583687	0
22715590244	0
22715590714	0
22715591063	0
22715593334	0
22715600151	0
22715601343	0
22715612324	0
22715614217	0
22715620304	0
22715621427	0
22715622381	1
22715622923	0
22715623269	0
22715623716	0
22715626051	1
22715626373	1
22715626578	1
22715626617	1
22715628274	1
22715629010	1
22715630795	0
22715631050	1
22715631949	1
22715633035	1
22715633090	1
22715641323	0
22715642242	0
22715642793	0
22715643133	1
22715643979	1
22715644060	0
22715650193	1
22715650277	0
22715650390	0
22715650855	0
22715651006	1
22715651207	1
22715652303	1
22715658148	1
22715660021	1
22715660442	0
22715660938	0
22715660973	0
22715661102	1
22715662390	0
22715664267	0
22715670543	0
22715671253	0
22715674336	0
22715683556	0
22715693543	0
22715696355	1
22715702690	0
22715721872	0
22715740733	0
22715740819	0
22715741016	1
22715741931	0
22715954374	0
22716023464	0
22716101374	0
22716240997	0
22716381614	0
22716434477	0
22716493770	0
22716506615	1
22716571247	0
22716573641	0
22716582861	0
22716591525	0
22716700860	1
22716736493	1
22716941624	0
22716952569	0
22717032098	0
22717082302	0
22717100345	1
22717110079	0
22717122769	0
22717265393	1
22717313645	0
22717422827	0
22717503805	0
22717542822	0
22717542921	0
22717560731	0
22717583258	0
22717901533	0
22717919003	1
22717982623	0
22718158155	1
22718336857	1
22718412840	0
22718418087	1
22718507820	1
22718577889	1
22718587542	1
22718654432	1
22718760181	0
22718850669	0
22718856272	1
22718870388	0
22718897820	1
22719023299	0
22719090241	0
22719106208	1
22719152114	0
22719371574	0
22719371667	0
22719480714	0
22719562818	1
22719652686	0
22719660230	0
22719673200	0
22719943142	0
22720011198	0
22720011825	0
22720258303	1
22720302449	0
22720306970	1
22720322501	0
22720364212	0
22720391738	0
22720403468	1
22720403996	0
22720421300	0
22720471899	0
22720488010	1
22720571948	0
22720670416	0
22720681655	0
22720705376	1
22720880435	1
22720890397	1
22720963226	0
22721086571	1
22721101438	1
22721125808	1
22721224380	0
22721262062	0
22721262537	0
22721264474	0
22721294436	0
22721321635	0
22721348540	1
22721361096	0
22721361714	0
22721361862	0
22721362021	0
22721364015	0
22721364081	0
22721364203	0
22721364213	0
22721371224	0
22721373351	0
22721402904	0
22721451101	0
22721453605	0
22721454083	0
22721460201	0
22721460527	0
22721460775	0
22721460882	0
22721461602	0
22721461845	0
22721462903	0
22721462949	0
22721463933	0
22721464016	0
22721464190	0
22721470142	0
22721470761	0
22721470859	0
22721470913	1
22721471285	0
22721471691	0
22721471790	0
22721471840	0
22721471848	0
22721480922	0
22721490964	0
22721540296	0
22721541002	0
22721542364	0
22721542943	0
22721703605	0
22721890607	1
22721903720	0
22721960350	0
22722181013	0
22722182692	1
22722216849	1
22722308753	1
22722312959	1
22722648576	1
22722821125	1
22722872944	0
22722896128	1
22723232415	0
22723247772	1
22723413263	0
22723461775	0
22723504637	0
22723665713	1
22723683702	0
22723690026	0
22723803451	0
22723831655	0
22723940099	0
22724214449	0
22724313426	0
22724331251	1
22724496631	1
22724600319	0
22724642114	0
22724722902	0
22724875037	1
22724957273	1
22724966202	1
22725002530	1
22725052070	0
22725082907	0
22725112310	0
22725132886	1
22725166611	1
22725200274	0
22725411491	0
22725615956	0
22725641276	0
22725651554	1
22725675489	1
22725811829	0
22725857972	1
22725962425	0
22725963579	0
22726030626	0
22726032524	0
22726051145	0
22726071180	0
22726107584	1
22726152996	1
22726271209	1
22726580877	0
22726674420	0
22726741614	0
22726771247	1
22726903915	0
22726934480	0
22727073555	0
22727098666	1
22727141520	1
22727190281	0
22727190350	0
22727213267	0
22727352707	0
22727372020	1
22727471202	1
22727518084	1
22727542760	0
22727550036	1
22727570450	0
22727573020	1
22727580310	0
22727582115	0
22727582761	0
22727583146	0
22727583770	0
22727583812	0
22727583927	0
22727589402	1
22727600399	0
22727612450	0
22727617875	1
22727620091	0
22727620210	0
22727620638	0
22727620678	0
22727620688	0
22727621171	0
22727621936	0
22727622119	0
22727622422	0
22727622491	1
22727622850	0
22727622965	0
22727623130	0
22727623169	0
22727623858	0
22727624002	0
22727624178	0
22727630041	0
22727630272	0
22727630323	0
22727630370	0
22727631057	0
22727631629	0
22727631887	1
22727633274	0
22727634184	0
22727641450	0
22727641930	1
22727641990	0
22727642034	0
22727642468	0
22727642763	0
22727651273	0
22727651399	0
22727720114	1
22727733118	0
22727750833	0
22727811759	0
22727870367	0
22727951952	0
22727983476	1
22728031112	0
22728109269	1
22728122405	1
22728170364	0
22728193834	0
22728262805	0
22728293850	0
22728432112	1
22728620054	1
22728801843	1
22728902303	0
22728960850	0
22729232033	0
22729264332	0
22729301296	0
22729520940	0
22729521333	0
22729530092	1
22729564106	0
22729592343	1
22729692581	0
22729692683	0
22729702497	1
22729710822	0
22729773666	0
22729792540	0
22729856175	1
22729863603	1
22729866153	1
22729923829	0
22729961835	0
22730010574	0
22730043846	0
22730051856	1
22730121438	0
22730141113	0
22730171026	0
22730220998	0
22730283023	0
22730410231	1
22730434170	0
22730462232	0
22730531465	1
22730751615	0
22730781495	0
22730831565	0
22730943004	0
22730983076	0
22731140852	0
22731151624	0
22731381710	1
22731472372	0
22731487291	1
22731531374	0
22731546586	0
22731591800	0
22731633487	1
22731854130	0
22731945978	0
22732023700	1
22732104380	0
22732180924	0
22732283271	0
22732370331	0
22732476955	1
22732500078	0
22732542800	0
22732543292	0
22732613292	0
22732629661	1
22732690787	0
22732811838	0
22732813530	0
22732814285	0
22732828947	1
22732830090	0
22732830955	0
22732832547	0
22732840738	0
22732851792	0
22732851852	0
22732852447	0
22732854211	0
22732860253	0
22732860545	0
22732870919	0
22732873673	0
22732873734	0
22732884052	0
22732932245	1
22732982917	0
22733012281	0
22733022497	0
22733022834	0
22733030937	0
22733042285	0
22733051296	0
22733163648	0
22733172030	0
22733201966	0
22733210930	0
22733211119	0
22733221572	0
22733231632	1
22733300186	0
22733350844	0
22733653313	0
22733670964	0
22733711913	0
22733722754	0
22733723000	0
22733734270	1
22733753752	0
22733753901	0
22733773105	0
22733773459	0
22733789011	1
22733829215	1
22733903792	0
22733982278	0
22734013073	0
22734074218	0
22734102804	0
22734140624	0
22734143104	0
22734143297	0
22734143982	1
22734160579	0
22734180616	0
22734181689	0
22734183877	0
22734191044	0
22734347346	1
22734451489	1
22734514481	1
22734527234	1
22734553617	1
22734582021	0
22734611090	0
22734620895	0
22734713921	1
22734717708	1
22734751924	1
22734782721	0
22734850806	0
22734875900	1
22735064318	0
22735117543	0
22735170442	0
22735193510	0
22735220917	0
22735297621	1
22735403920	0
22735462398	0
22735473060	1
22735483302	0
22735550336	1
22735622953	0
22735633053	1
22735773810	1
22735775471	1
22736132611	0
22736303612	0
22736432036	0
22736490050	1
22736730309	0
22736754032	0
22736800514	1
22736803767	0
22736842667	0
22737036778	1
22737131969	0
22737282926	0
22737812041	0
22737831791	0
22738084205	0
22738180086	0
22738239602	1
22738281679	0
22738442268	0
22738482729	0
22738812776	0
22738870850	0
22738893954	0
22738904198	0
22738942899	0
22738980228	0
22738989822	1
22739021175	0
22739055119	1
22739073656	1
22739221736	0
22739330751	0
22739430821	0
22739671425	0
22739751358	0
22739770505	0
22739801479	0
22739850773	0
22739931190	0
22740022382	0
22740171221	0
22740194426	0
22740333690	0
22740391622	0
22740531915	0
22740547329	1
22740701866	0
22740703211	0
22740722810	0
22740727884	1
22740792316	0
22740823379	0
22740873064	0
22740911400	0
22740930255	0
22740991245	0
22741072984	0
22741091394	0
22741113473	0
22741194098	1
22741203482	1
22741220661	1
22741292323	0
22741293946	1
22741300571	0
22741301849	0
22741303790	1
22741304419	0
22741310340	0
22741330445	0
22741342662	0
22741581710	1
22741591032	0
22741600902	0
22741614446	0
22741633446	0
22741633695	0
22741633891	0
22741641426	0
22741654218	0
22741660556	0
22741672432	0
22741701011	0
22741763320	1
22741773779	0
22741773817	0
22741781451	0
22741788865	1
22741790510	0
22741791531	0
22741802676	0
22741903580	0
22741920332	0
22741962307	0
22742036796	1
22742048645	1
22742132773	0
22742164496	0
22742281672	0
22742383850	0
22742573649	1
22742594458	0
22742610047	0
22742630533	0
22742761968	0
22742763043	0
22742765304	1
22742880028	1
22742900972	0
22742933219	0
22742951147	0
22742990812	0
22743052589	0
22743130024	0
22743130038	0
22743176084	1
22743183390	0
22743192403	1
22743220626	0
22743321128	0
22743422855	0
22743636737	0
22743777178	1
22743794443	0
22743813428	0
22743822208	0
22743901966	0
22744031001	1
22744230474	0
22744325395	1
22744608341	1
22744674573	0
22744684003	1
22744714255	0
22744731282	0
22744755438	0
22744816319	1
22744844101	0
22744851388	0
22744873887	1
22744880183	0
22744933197	1
22745060898	0
22745082845	1
22745375320	1
22745424446	0
22745484202	0
22745741828	1
22745770879	1
22745853802	0
22746130825	1
22746180088	0
22746250468	1
22746293172	0
22746303229	0
22746309337	0
22746368308	1
22746511849	1
22746601226	0
22746681841	0
22746970411	0
22746981310	1
22747150958	0
22747287178	1
22747501199	0
22747512275	0
22747648734	1
22747812591	0
22747843114	0
22747917908	1
22747920107	0
22747964308	1
22748110507	0
22748210137	0
22748231381	0
22748251212	0
22748268043	1
22748360487	1
22748386134	1
22748390224	0
22748496904	1
22748694383	0
22748733887	0
22749092590	0
22749184243	0
22749191917	1
22749222084	0
22749280868	0
22749342542	0
22749463224	0
22749522138	0
22749655068	1
22749682022	0
22749759130	1
22749943285	1
22750041927	0
22750195408	1
22750370266	0
22750393309	0
22750431252	0
22750448465	1
22750483772	0
22750489258	0
22750654037	0
22750730186	1
22750765108	1
22750785142	1
22750810454	0
22750851854	1
22750864327	0
22750903174	1
22750951585	0
22750970407	1
22751082823	0
22751113886	0
22751192691	1
22751294410	1
22751401891	0
22751433247	0
22751461681	0
22751472790	1
22751491074	0
22751614403	0
22751651644	0
22751774074	0
22751851044	0
22751878366	1
22751923169	1
22751946402	1
22751953428	0
22752021339	0
22752090470	0
22752211614	0
22752333076	0
22752335305	1
22752412540	0
22752424277	0
22752472982	0
22752594461	0
22752600211	0
22752650516	0
22752812935	0
22752894102	0
22752973618	0
22753144412	0
22753379079	1
22753432201	0
22753438962	1
22753444106	0
22753460382	0
22753581128	0
22753628693	1
22753633064	0
22753642906	0
22753672039	0
22753808166	1
22753813889	0
22753938297	1
22754043935	0
22754123320	0
22754151958	0
22754161617	0
22754173113	0
22754370898	0
22754452182	0
22754490615	1
22754530557	0
22754619104	1
22754770038	0
22754774467	0
22754945667	1
22754964233	0
22755181571	0
22755212159	0
22755243110	0
22755363325	0
22755371607	0
22755392906	1
22755413026	1
22755421556	0
22755421560	0
22755443339	0
22755483400	0
22755618028	1
22755704150	0
22755732920	0
22755740162	0
22755853123	0
22755862470	0
22755913803	0
22755930093	0
22755991232	0
22756034245	0
22756253134	0
22756260081	0
22756260087	0
22756314500	0
22756353132	0
22756508421	1
22756522934	0
22756732142	0
22756834451	0
22756848376	1
22756861984	0
22756883205	0
22756900992	0
22756910104	0
22756920840	0
22756922384	0
22757233291	1
22757311789	0
22757320136	0
22757321849	0
22757322505	0
22757322523	0
22757350416	0
22757383494	0
22757383615	0
22757384503	0
22757390218	0
22757393707	0
22757393797	0
22757394327	0
22757400197	0
22757401814	0
22757402090	0
22757410712	0
22757411715	0
22757412366	0
22757413496	0
22757420380	0
22757420398	0
22757420493	0
22757420963	0
22757421831	0
22757423842	0
22757430383	0
22757431056	0
22757431225	0
22757433005	0
22757442075	0
22757473217	0
22757480655	1
22757484133	0
22757484456	0
22757493263	1
22757494516	0
22757505049	1
22757720463	0
22757750919	0
22757765773	1
22757809734	1
22757920472	0
22757983080	0
22758032874	0
22758070465	0
22758101770	0
22758171575	1
22758220330	0
22758278117	1
22758293125	0
22758293982	1
22758300174	0
22758300363	0
22758300730	0
22758301126	0
22758320338	0
22758400265	0
22758401731	0
22758402257	1
22758542928	0
22758565441	1
22758572129	1
22758640634	0
22758654488	0
22758681105	1
22758720586	0
22758742481	0
22758791555	0
22758802195	0
22758877659	1
22758970825	0
22759210226	0
22759553384	0
22759641233	0
22759678145	1
22759686353	1
22760053912	1
22760071730	0
22760083336	0
22760140657	0
22760185044	1
22760213023	0
22760251914	1
22760284193	0
22760362598	0
22760607963	1
22760858770	1
22761094327	0
22761102477	1
22761240522	0
22761323696	0
22761480593	1
22761602040	0
22761652850	0
22761680961	0
22761691591	0
22761693063	0
22761815021	1
22761961597	0
22762044007	0
22762054467	0
22762120780	0
22762121457	0
22762140189	0
22762255845	1
22762653615	0
22762711431	0
22762842111	0
22762910579	0
22763043895	0
22763062080	0
22763131668	0
22763204099	1
22763345748	0
22763361102	0
22763469224	1
22763494176	1
22763615773	1
22763733226	0
22763744395	0
22763843430	0
22764073795	0
22764264387	0
22764362717	0
22764421247	0
22764560287	0
22764611660	0
22764752859	1
22764762553	0
22764831970	0
22764874058	0
22764903032	0
22764934185	1
22765060120	0
22765160110	0
22765212889	0
22765241706	0
22765323746	0
22765513158	0
22765583426	0
22765584469	0
22765603143	1
22765611086	1
22766019257	1
22766060288	0
22766210209	0
22766480581	0
22766532551	0
22766600769	0
22766602156	0
22766610693	0
22766627176	1
22766701676	1
22766850683	0
22766862082	0
22766870313	0
22767001298	0
22767003866	0
22767020683	1
22767021099	0
22767023912	0
22767040417	0
22767050847	0
22767051236	0
22767052359	0
22767061110	0
22767061769	0
22767063000	0
22767080740	0
22767100027	0
22767100894	0
22767103005	0
22767111402	0
22767140756	0
22767150864	0
22767151302	0
22767161047	0
22767161420	0
22767161909	0
22767162892	0
22767163153	0
22767164340	0
22767171925	0
22767172919	0
22767173139	0
22767173800	0
22767182067	1
22767214481	0
22767243930	0
22767293460	0
22767294479	0
22767302038	0
22767480249	0
22767664029	0
22767837475	1
22767900495	0
22767991305	0
22767992263	0
22767992344	0
22768032805	0
22768057103	1
22768282599	0
22768630543	0
22768734276	0
22768824439	1
22768843456	0
22768929733	1
22769221308	1
22769231976	1
22769520697	1
22769690286	0
22769700087	0
22769702759	1
22769772100	0
22769832596	0
22769864097	0
22769932357	0
22769964447	0
22770001917	0
22770080382	0
22770238593	1
22770392637	1
22770528755	1
22770702508	0
22770761330	0
22770900774	0
22770932025	1
22770973089	1
22770974230	0
22771053192	1
22771162157	0
22771173917	0
22771188198	1
22771631905	1
22771882034	1
22771912151	0
22772132782	0
22772151233	0
22772240881	0
22772320420	0
22772390051	0
22772487530	1
22772591332	0
22772705563	1
22772778070	1
22772813690	0
22772875766	1
22773021750	0
22773160654	0
22773241961	0
22773254600	1
22773282443	0
22773413862	0
22773770846	0
22773842481	0
22774134451	0
22774192391	0
22774256878	1
22774274209	0
22774301292	0
22774311680	0
22774320842	0
22774353569	0
22774361012	1
22774361468	0
22774363137	0
22774472541	0
22774563807	0
22774571689	0
22774583427	0
22774592265	0
22774744513	0
22774901893	1
22774923035	1
22774970489	0
22774995473	1
22775083117	0
22775213697	0
22775272076	0
22775411875	0
22775633913	1
22775720149	1
22775752339	0
22775790834	0
22775816495	1
22775833261	0
22775861083	0
22775871946	0
22775890151	0
22775930409	0
22775933096	1
22775982106	1
22776178124	1
22776231986	0
22776333911	0
22776433609	0
22776470774	0
22776504176	0
22776821240	0
22776822825	0
22776982910	1
22776987835	1
22777042055	0
22777083250	0
22777087834	1
22777182657	0
22777192888	0
22777252549	0
22777291017	0
22777442673	0
22777464414	0
22777500916	0
22777606647	1
22777720737	0
22777810763	0
22777872693	0
22778070354	0
22778222013	1
22778231365	0
22778233389	0
22778311586	1
22778323694	0
22778370642	0
22778390113	0
22778397106	1
22778484012	0
22778530020	1
22778671497	0
22778695515	1
22778713683	0
22778781562	0
22778910548	0
22778989031	1
22779160841	0
22779273516	0
22779461791	0
22779576444	1
22779705251	1
22779723449	0
22779760295	0
22779772225	0
22779782487	0
22779836689	1
22779942410	0
22779998221	1
22780070256	0
22780072174	0
22780156572	1
22780162035	0
22780392314	0
22780870314	1
22780953226	0
22781001790	0
22781078573	0
22781082279	1
22781391735	0
22781443853	0
22781520036	0
22781583131	0
22781775514	1
22781891646	0
22781903530	0
22781921106	0
22781941746	0
22781952582	1
22781973121	0
22781977726	1
22782124020	0
22782174391	1
22782200425	0
22782213290	0
22782222903	1
22782252490	0
22782329485	1
22782351696	0
22782442639	0
22782442677	0
22782493044	0
22782649695	1
22782658402	1
22782673892	0
22782712428	1
22782713985	0
22782914379	0
22783090350	0
22783131937	0
22783170216	1
22783233925	0
22783300611	0
22783301529	0
22783462932	0
22783561834	0
22783684080	0
22783731429	0
22783873752	1
22784031983	0
22784051682	0
22784063786	0
22784088991	1
22784142012	0
22784152645	0
22784220828	0
22784360873	0
22784474606	1
22784513952	0
22784530649	0
22784594317	0
22784640402	0
22784660141	1
22784700068	0
22784938347	1
22784991313	0
22785021589	0
22785023296	0
22785051189	0
22785162709	0
22785242874	0
22785253234	0
22785273472	0
22785278434	1
22785366898	1
22785432098	0
22785447169	1
22785761442	1
22785877694	1
22785921156	0
22786054142	0
22786087832	0
22786125145	1
22786338284	1
22786362171	0
22786492500	0
22786522366	0
22786652835	0
22786738171	0
22786822159	0
22786916328	0
22786921314	0
22786932813	1
22787031525	0
22787060123	0
22787151324	0
22787250287	0
22787340167	0
22787361126	0
22787450743	0
22787473637	0
22787480875	0
22787511250	0
22787531354	0
22787647073	0
22787694047	0
22787811016	1
22787895773	1
22787931482	0
22787932602	0
22788022502	0
22788121770	1
22788341229	0
22788351954	0
22788551054	1
22788604124	0
22788993749	0
22789075786	1
22789111629	0
22789170941	0
22789191048	0
22789196168	1
22789221374	0
22789288803	0
22789422422	0
22789453690	0
22789508542	0
22789520833	1
22789685911	1
22789702319	0
22789704022	0
22789722267	0
22789751424	1
22789772733	0
22790122430	0
22790242141	1
22790247441	1
22790283976	0
22790306655	1
22790353791	0
22790533927	0
22790743622	1
22790843976	0
22790881548	0
22790944343	0
22790959142	1
22791010724	0
22791150099	0
22791307637	0
22791542979	0
22791620928	1
22791629357	1
22791801942	0
22791803017	1
22791877281	1
22791951995	0
22792050957	0
22792090698	0
22792111014	0
22792323113	0
22792451452	1
22792465403	1
22792592366	0
22792600646	0
22792697607	1
22792699095	1
22792715276	1
22792723867	0
22792769960	1
22792796917	1
22792882340	0
22792898544	0
22792951147	1
22793073840	0
22793213030	1
22793272735	1
22793297576	1
22793377427	1
22793493583	0
22793652484	0
22793720833	0
22793742981	0
22793912858	0
22794178326	1
22794211056	1
22794630336	0
22794688602	1
22794711000	0
22794730332	0
22794742378	0
22794863934	0
22794879074	1
22794982614	0
22794982623	0
22795000505	0
22795011786	0
22795181562	0
22795198765	1
22795217600	1
22795227655	1
22795234154	0
22795236209	1
22795283596	0
22795326406	1
22795329365	1
22795335209	1
22795338431	1
22795340278	0
22795346143	1
22795353085	0
22795353345	0
22795356442	1
22795362384	0
22795362436	0
22795363866	1
22795370368	1
22795370734	1
22795371128	1
22795375737	1
22795376918	1
22795377365	1
22795380403	1
22795381379	1
22795381950	0
22795382380	0
22795382870	0
22795384375	0
22795388985	1
22795390087	1
22795393302	1
22795393721	0
22795395597	1
22795395907	1
22795396541	1
22795400694	1
22795402325	1
22795402697	1
22795403299	0
22795408527	1
22795409229	1
22795410109	1
22795411142	0
22795411481	0
22795411660	0
22795412183	1
22795412982	0
22795413129	1
22795413292	0
22795415745	1
22795415998	1
22795416455	1
22795418288	1
22795421222	1
22795421648	1
22795424013	0
22795424461	0
22795426207	1
22795460103	1
22795480444	1
22795583406	1
22795596057	1
22795720710	0
22795778639	1
22795790323	0
22796191753	1
22796231700	1
22796489369	1
22796558756	1
22796572333	0
22796591770	1
22796591776	1
22796658415	0
22796659091	1
22796689922	1
22796792607	0
22796913385	0
22797012090	1
22797074196	0
22797206273	1
22797222520	0
22797313089	0
22797411928	0
22797431247	0
22797441487	0
22797533740	1
22797745759	1
22797813312	0
22797881838	0
22797940686	0
22797982751	0
22797985486	1
22798013809	0
22798259491	0
22798349281	1
22798402264	0
22798423662	0
22798433071	0
22798542526	0
22798674416	0
22798741379	0
22798762780	1
22798923675	0
22799072608	0
22799307447	1
22799510547	0
22799511957	0
22799660115	0
22799861307	0
22799871915	0
22799906085	0
22800051549	0
22800065931	1
22800452533	1
22800591546	0
22800651520	1
22800743642	0
22800763325	1
22800834250	0
22800860254	0
22801093325	0
22801094314	0
22801101418	0
22801131806	0
22801158319	0
22801183426	0
22801261376	0
22801520183	0
22801531016	0
22801558742	1
22801655383	1
22801687412	1
22801800435	1
22801940275	0
22801954385	1
22801974437	0
22802083106	1
22802183944	0
22802206593	1
22802230025	0
22802308119	1
22802312415	1
22802343192	1
22802463632	0
22802562836	0
22802582411	0
22802591042	0
22802622003	1
22802623401	1
22802631831	0
22802642228	0
22802642331	0
22802684019	0
22802722332	0
22802814129	0
22802832724	0
22802883032	0
22802890475	0
22802911934	1
22803260863	1
22803291176	0
22803475801	1
22803618654	1
22803740812	0
22803752031	0
22803840665	0
22803853276	0
22803883498	0
22803902562	0
22804072444	0
22804200870	1
22804291332	1
22804331791	1
22804351420	0
22804408014	1
22804503348	1
22804580884	0
22804674057	1
22804844444	0
22804852893	0
22805242145	0
22805251289	0
22805262385	1
22805302378	0
22805495969	1
22805601696	0
22805704322	0
22805742948	1
22806000849	0
22806012080	0
22806063738	0
22806163899	0
22806251274	0
22806314375	0
22806565195	1
22806710718	1
22806740842	0
22806812828	0
22806812987	0
22806852872	1
22807052789	0
22807053531	0
22807153425	0
22807313031	0
22807323943	0
22807350830	1
22807373385	0
22807473086	0
22807572031	1
22807610565	0
22807797005	1
22807910776	0
22807983508	0
22808008540	1
22808261629	0
22808290592	1
22808291989	0
22808310020	0
22808482042	0
22808676211	1
22808806320	1
22808808412	1
22808880341	0
22809021242	0
22809060627	0
22809082570	0
22809103945	0
22809108799	1
22809232148	0
22809233049	1
22809233726	1
22809260612	1
22809262075	0
22809290806	1
22809314506	0
22809320988	0
22809391594	0
22809430999	0
22809470069	1
22809534226	0
22809702096	0
22809758570	1
22809832238	0
22809907807	1
22809931021	0
22810042425	0
22810094433	0
22810168270	1
22810201458	1
22810251622	0
22810272490	0
22810410383	0
22810419269	1
22810541516	0
22810723567	0
22810732798	1
22810773257	0
22810814064	0
22810941105	0
22810952151	0
22810982088	1
22811003421	0
22811161905	1
22811171467	1
22811220405	0
22811271463	0
22811394267	1
22811470983	0
22811491872	0
22811533290	0
22811582127	0
22811653036	0
22811653659	0
22811808863	1
22811951142	0
22812021239	0
22812054275	0
22812074071	0
22812224259	1
22812402103	0
22812461003	0
22812512101	0
22812540963	1
22812551428	0
22812554060	1
22812660761	0
22812722992	0
22812813082	0
22812848387	1
22812970934	0
22813011149	0
22813043314	0
22813053922	0
22813053995	1
22813167452	1
22813263711	1
22813341530	1
22813560428	0
22813895926	1
22813940187	0
22813970306	0
22814063270	0
22814136605	0
22814259214	0
22814403000	0
22814522855	0
22814532686	0
22814542427	1
22814562186	0
22814583096	0
22814631079	0
22814762616	0
22814781685	1
22814862790	0
22814950822	1
22814972048	1
22815052689	1
22815072222	0
22815132619	0
22815153580	0
22815211596	0
22815520971	0
22815708908	1
22815752826	0
22815775701	1
22815801622	1
22815843638	0
22815906312	1
22815930850	0
22815960639	0
22815987756	1
22816092413	1
22816105869	1
22816106617	1
22816106640	1
22816108277	1
22816111129	1
22816136230	1
22816142458	0
22816151523	0
22816207536	1
22816210567	0
22816212937	1
22816220971	0
22816221137	1
22816222382	1
22816222788	1
22816223104	1
22816223707	1
22816225072	1
22816225240	1
22816226474	1
22816228604	1
22816229492	1
22816236338	1
22816236378	1
22816236754	1
22816238857	1
22816241811	0
22816242242	1
22816243853	1
22816244350	0
22816245402	1
22816248706	1
22816257569	1
22816264155	1
22816265518	1
22816285376	1
22816293671	1
22816298885	1
22816302612	1
22816303462	1
22816303549	1
22816320424	0
22816328041	1
22816334496	1
22816336316	1
22816348745	1
22816372769	0
22816401443	0
22816434313	1
22816474431	1
22816476205	1
22816487379	1
22816495616	1
22816500464	0
22816502308	0
22816506430	1
22816508967	1
22816509383	1
22816510157	1
22816511294	1
22816513035	0
22816513258	1
22816515577	1
22816518350	1
22816518839	1
22816526728	1
22816533450	0
22816543345	1
22816543751	1
22816553492	0
22816566624	1
22816569144	1
22816577162	1
22816578547	1
22816596177	1
22816607552	1
22816638264	1
22816639106	1
22816640917	1
22816643016	1
22816646498	1
22816650042	1
22816658078	1
22816660725	0
22816685376	1
22816695388	1
22816701605	1
22816707914	1
22816726974	1
22816731601	1
22816745155	1
22816813477	0
22816815941	1
22816895037	1
22816913454	0
22816931888	0
22816957133	1
22817173860	1
22817180164	0
22817203955	0
22817219220	1
22817242517	0
22817248122	1
22817250100	0
22817320795	0
22817322086	0
22817355596	1
22817369219	1
22817371510	0
22817395681	1
22817408240	1
22817410369	0
22817413583	0
22817423827	1
22817440369	0
22817444000	0
22817482457	0
22817488702	1
22817615902	0
22817640407	1
22817710677	1
22817711320	1
22817758400	1
22817820381	1
22817871706	0
22817877273	1
22817900565	1
22817907127	1
22817914253	0
22817915181	1
22817915265	1
22817918462	1
22817927587	1
22817933247	1
22817935519	1
22817935555	1
22817935705	1
22817937666	1
22817937785	1
22817941496	0
22817943652	1
22817945584	1
22817947122	1
22817978353	1
22817985683	1
22817988537	1
22818008991	1
22818009249	1
22818015679	1
22818016234	1
22818016994	1
22818018254	1
22818020511	1
22818020853	1
22818022586	0
22818022816	0
22818023539	0
22818025087	1
22818025451	1
22818026503	1
22818026688	1
22818026882	1
22818033079	0
22818037035	1
22818038532	1
22818038720	1
22818039130	1
22818040681	1
22818040789	0
22818042029	1
22818042187	1
22818047350	1
22818048356	1
22818048890	1
22818050348	0
22818050541	0
22818050941	1
22818051845	1
22818052498	1
22818052825	1
22818056005	1
22818056512	1
22818056878	1
22818057046	1
22818057128	1
22818058842	1
22818059486	1
22818060690	0
22818061986	0
22818064024	1
22818065410	1
22818065436	1
22818065634	1
22818066100	1
22818066359	1
22818066482	1
22818068964	1
22818070366	1
22818070415	1
22818070572	0
22818071105	0
22818071289	1
22818071809	1
22818071961	1
22818072039	1
22818072594	0
22818073596	0
22818073616	0
22818073725	0
22818074104	1
22818074210	1
22818074211	0
22818074230	0
22818074336	0
22818074381	1
22818077970	1
22818078056	1
22818078553	1
22818080245	0
22818080292	1
22818080355	1
22818080645	1
22818081079	1
22818081223	1
22818081483	1
22818081542	1
22818081629	1
22818081812	0
22818082198	1
22818083059	1
22818084409	1
22818084443	1
22818084499	0
22818085122	1
22818085474	1
22818085754	1
22818086732	1
22818087474	1
22818088345	1
22818088436	1
22818089024	1
22818090165	0
22818090689	1
22818092061	1
22818092621	0
22818093218	1
22818094012	1
22818095327	1
22818096606	1
22818096963	1
22818097367	1
22818097899	1
22818098290	1
22818098681	1
22818098788	1
22818100718	0
22818100968	0
22818101957	1
22818102668	0
22818102788	1
22818103473	0
22818103757	1
22818104469	0
22818111264	0
22818112767	0
22818115394	1
22818118573	1
22818119504	1
22818136430	1
22818146502	1
22818146852	1
22818150146	1
22818152555	1
22818156416	1
22818167293	1
22818167518	1
22818172302	1
22818175704	1
22818176115	1
22818176918	1
22818179154	1
22818182351	1
22818183852	0
22818190648	1
22818192728	0
22818193597	0
22818195804	1
22818196155	1
22818196868	1
22818204451	0
22818205355	1
22818207686	1
22818208046	1
22818213906	1
22818215129	1
22818216329	1
22818217958	1
22818218063	1
22818219267	1
22818220030	1
22818221441	1
22818226439	1
22818226974	1
22818227180	1
22818227239	1
22818228162	1
22818228820	1
22818233327	1
22818236513	1
22818243145	1
22818246900	1
22818252323	0
22818252777	1
22818262177	0
22818300093	1
22818320084	1
22818348646	1
22818349413	1
22818352773	0
22818400279	1
22818402004	0
22818405126	1
22818406169	1
22818416033	1
22818418718	1
22818440831	0
22818441117	0
22818442045	0
22818449025	1
22818459357	1
22818465391	1
22818466694	1
22818486265	1
22818492034	1
22818504219	0
22818515151	1
22818520855	0
22818521040	1
22818522479	1
22818522820	1
22818525301	1
22818528052	1
22818538110	1
22818541721	1
22818542569	1
22818544193	0
22818551454	1
22818555572	1
22818555847	1
22818556607	1
22818557580	1
22818563852	1
22818565083	1
22818566026	1
22818567903	1
22818578149	1
22818579159	1
22818580133	1
22818586753	1
22818590636	0
22818599512	1
22818600387	0
22818610957	0
22818613299	1
22818616447	1
22818620301	1
22818636071	1
22818638175	1
22818639441	1
22818648502	1
22818665419	1
22818666166	1
22818666288	1
22818667897	1
22818675781	1
22818676596	1
22818685155	1
22818686735	1
22818686976	1
22818687177	1
22818699195	1
22818725923	1
22818731576	1
22818735407	1
22818743796	0
22818810091	0
22818851861	0
22818911845	0
22818923636	0
22818940732	0
22819059650	1
22819132790	1
22819177326	1
22819222422	0
22819373940	0
22819416324	1
22819424088	0
22819462419	0
22819630901	0
22819780218	0
22819911452	0
22819933769	0
22820120920	0
22820206944	0
22820327122	1
22820353100	0
22820362547	0
22820387692	1
22820403205	0
22820412923	0
22820494465	0
22820503909	1
22820531360	0
22820635985	1
22820648067	1
22820648773	1
22820655439	1
22820656466	1
22820656669	1
22820656967	1
22820657488	1
22820665861	1
22820676672	1
22820679394	1
22820685260	1
22820685825	1
22820689434	1
22820695781	1
22820696472	1
22820697943	1
22821060693	0
22821151604	0
22821205848	1
22821304675	0
22821462335	0
22821572440	0
22821596357	1
22821603599	0
22821634324	0
22821822920	0
22821992021	0
22822082310	0
22822096953	1
22822142286	0
22822212928	0
22822386668	0
22822610928	0
22822641479	0
22822760625	0
22822811972	0
22822869130	0
22822932859	1
22823002538	0
22823102501	0
22823311751	0
22823361879	0
22823385812	1
22823546552	1
22823660931	1
22823713501	0
22823802269	0
22823924013	1
22823992775	0
22824062487	0
22824141739	0
22824192732	0
22824213768	0
22824215416	1
22824454503	1
22824501437	0
22824521049	0
22824574442	0
22824660961	0
22824680374	0
22824870643	0
22824901503	0
22825231365	0
22825272868	1
22825474187	0
22825474320	0
22825580164	0
22825660182	0
22825668135	0
22825750218	0
22826213150	0
22826222780	0
22826282463	0
22826290154	1
22826301302	1
22826410541	0
22826491088	0
22826503394	0
22826620911	0
22826621966	0
22826754431	0
22826844485	1
22826943393	0
22827024494	0
22827082914	1
22827222197	0
22827311330	0
22827323950	0
22827451472	0
22827660916	0
22827713087	0
22827727252	0
22827781077	0
22827962404	0
22827988540	1
22828292611	1
22828293813	0
22828312592	0
22828350573	0
22828370701	1
22828531362	0
22828561140	0
22828772764	0
22828843586	0
22829084025	0
22829152024	0
22829240747	0
22829304173	0
22829313069	1
22829416660	1
22829530533	1
22829570151	1
22829580582	0
22829661550	0
22829741293	0
22829984363	0
22830042582	1
22830092890	0
22830108572	1
22830273318	1
22830388883	1
22830423822	0
22830432819	0
22830443983	0
22830463718	1
22830464080	1
22830523022	1
22830523079	0
22830533897	0
22830556756	1
22830602509	1
22830610987	1
22830612807	0
22830627461	1
22830630067	1
22830662084	0
22830724318	0
22830741247	1
22830780727	1
22830841919	1
22830902335	0
22830972815	1
22831000498	0
22831041387	1
22831103860	0
22831138677	1
22831172449	0
22831182065	1
22831211137	0
22831221462	1
22831223038	0
22831230518	0
22831231786	0
22831240471	0
22831243232	0
22831277116	1
22831285790	1
22831316191	1
22831330035	1
22831338791	1
22831527515	1
22831612964	0
22831621408	0
22831652065	0
22831653859	1
22831753202	0
22831759285	1
22831783043	0
22831820851	1
22831840296	0
22831844024	1
22831913307	0
22831989350	1
22832002184	0
22832010350	0
22832150967	1
22832166479	1
22832194160	0
22832259075	1
22832523639	0
22832620834	0
22832653329	1
22832735121	1
22832793803	0
22832840407	0
22832932152	1
22833006954	1
22833182609	0
22833207227	1
22833220711	1
22833253489	0
22833323841	0
22833375640	1
22833412761	1
22833453221	1
22833582340	0
22833648535	1
22833680564	1
22833690677	0
22833720897	0
22833793310	0
22833807247	1
22833821409	0
22833870123	0
22834101188	0
22834225661	1
22834250417	1
22834281452	0
22834300634	0
22834313811	0
22834362337	0
22834390999	0
22834631175	0
22834682656	0
22834893519	0
22835012369	1
22835160448	0
22835200802	0
22835230292	1
22835240962	0
22835472118	0
22835491166	1
22835554331	0
22835593897	1
22835662015	0
22835680664	1
22835793296	0
22835800781	0
22835824307	1
22835902302	0
22835903584	1
22836060717	0
22836094115	0
22836101240	0
22836374389	0
22836431624	0
22836502773	0
22836546043	1
22836763005	0
22836791978	0
22836803787	0
22836832341	0
22836853110	0
22836928515	1
22836945764	0
22837065276	1
22837105809	0
22837240807	0
22837260525	0
22837362843	0
22837383582	0
22837484333	0
22837523437	0
22837533130	0
22837534447	0
22837543644	0
22837661602	0
22837720630	0
22837730100	0
22837812491	0
22837850181	0
22837873850	0
22837902518	0
22837902623	0
22837902772	0
22837913218	0
22837922526	0
22837982339	0
22837992361	1
22838022215	0
22838062944	0
22838074107	0
22838202301	0
22838223584	0
22838241870	0
22838263330	1
22838402631	1
22838450122	0
22838503744	0
22838553251	0
22838590186	0
22838608022	1
22838700192	0
22838802078	0
22838832861	0
22838883562	0
22838924404	1
22838965563	1
22838990987	1
22839054220	0
22839400397	0
22839463666	1
22839500130	0
22839532104	0
22839560745	0
22839594237	1
22839641951	1
22839660763	0
22839672910	0
22839692375	0
22839760917	0
22839850730	0
22839940224	0
22839942229	0
22839990269	0
22840102309	0
22840153583	0
22840262242	0
22840332261	0
22840373904	0
22840441766	0
22840445133	1
22840481075	1
22840641748	1
22840681053	0
22840712434	0
22840733626	0
22840783187	1
22840803463	0
22840894083	1
22840944092	0
22840960974	0
22840971366	0
22840995504	1
22841013238	0
22841024211	0
22841162670	0
22841211843	0
22841220816	0
22841331527	0
22841339350	1
22841373736	0
22841623251	1
22841627085	1
22841692565	0
22841755319	1
22841851201	1
22842053175	0
22842110099	1
22842276246	1
22842324180	0
22842335142	1
22842368803	1
22842438409	1
22842551530	0
22842680282	0
22842740970	0
22842750992	0
22842775306	0
22842939668	1
22842983231	0
22843048100	1
22843080333	1
22843122679	0
22843222607	1
22843288468	1
22843358844	1
22843400292	1
22843459462	1
22843476877	0
22843573308	1
22843776141	1
22843840978	1
22843850625	0
22843903940	1
22843950270	0
22844062737	0
22844107389	1
22844142272	0
22844151094	0
22844156938	1
22844157865	1
22844162058	0
22844220760	0
22844440500	0
22844450977	1
22844457156	1
22844500275	0
22844524457	1
22844582610	0
22844727267	1
22844991100	0
22845051830	0
22845130026	0
22845190820	0
22845230894	0
22845241091	0
22845264219	0
22845361853	0
22845371583	0
22845390766	0
22845483206	1
22845483937	0
22845512749	0
22845571946	0
22845633143	0
22845653283	0
22845749940	1
22845767410	1
22845972269	1
22845992841	0
22846120609	0
22846371226	0
22846694235	1
22846720945	0
22846910347	1
22846913873	0
22847030249	0
22847186786	1
22847253442	0
22847443609	0
22847491452	0
22847619526	1
22847620210	1
22847743768	0
22847762505	0
22847814155	0
22847823457	0
22847873626	1
22848021361	0
22848100409	0
22848314099	0
22848384136	0
22848390441	0
22848432237	1
22848472297	0
22848550809	1
22848693419	0
22848740789	1
22848761927	0
22848800316	1
22848917919	1
22848960189	0
22849150448	0
22849154418	0
22849191832	0
22849465472	1
22849613313	1
22849653466	0
22849777952	1
22849841974	0
22849867827	0
22849930312	0
22850055391	1
22850070822	0
22850150923	0
22850161963	1
22850190170	0
22850223989	0
22850262101	0
22850383019	0
22850450462	1
22850450485	1
22850453780	0
22850580820	1
22850719213	0
22850741682	0
22850743684	1
22850754443	1
22850815624	1
22850831582	1
22850841960	0
22850851277	0
22850861419	1
22850891671	0
22850921440	0
22850944457	0
22850959632	1
22850962124	0
22851017854	1
22851063040	0
22851064887	1
22851143625	1
22851165811	1
22851183748	1
22851311018	0
22851374346	0
22851423148	1
22851433706	0
22851442840	0
22851482225	0
22851561461	0
22851563558	1
22851670992	0
22851813783	1
22851863853	0
22851906824	1
22851981859	0
22851991328	0
22851991813	0
22852098353	1
22852212685	0
22852288516	1
22852406844	1
22852430620	0
22852580650	0
22852674003	0
22852693721	1
22852722781	0
22852726258	1
22852755504	1
22852812429	0
22852840030	0
22852873602	1
22852911284	0
22853159440	1
22853163723	0
22853256089	1
22853271703	1
22853308053	1
22853552387	1
22853553316	1
22853642732	1
22853643708	0
22853664428	0
22853695412	1
22853754415	0
22853778561	1
22853791522	1
22853792482	1
22853797440	1
22853800330	1
22853809384	1
22853811375	1
22853815976	1
22853830328	1
22853848304	1
22853848342	1
22853849194	1
22853851347	0
22853852212	0
22853852330	0
22853860932	1
22853861133	0
22853861622	0
22853885481	1
22853887355	1
22853895689	1
22853896762	1
22853898468	1
22853899483	1
22853908722	1
22853914031	1
22853921357	0
22853937519	1
22853953029	1
22853961462	1
22853990422	0
22853991914	0
22853992259	0
22853992896	1
22853995818	1
22853999312	1
22854001958	1
22854004128	1
22854007072	1
22854010895	0
22854010977	0
22854011291	0
22854022799	1
22854027504	1
22854028352	1
22854028549	1
22854032282	0
22854045424	1
22854060982	1
22854061908	0
22854065349	1
22854075152	1
22854076721	1
22854081159	0
22854089394	1
22854105133	1
22854106243	1
22854108786	1
22854122635	0
22854124112	1
22854125580	1
22854130669	1
22854138465	1
22854138845	1
22854139008	1
22854141474	1
22854141932	0
22854142651	1
22854150225	1
22854150793	0
22854157647	1
22854158693	1
22854159410	1
22854160319	0
22854165911	1
22854166173	1
22854167096	1
22854170920	1
22854172938	1
22854175038	1
22854182984	0
22854225303	1
22854240715	0
22854251507	1
22854282060	1
22854297345	1
22854310823	0
22854316647	1
22854325274	0
22854344020	1
22854385923	1
22854387762	1
22854390332	0
22854412487	0
22854417353	1
22854452214	0
22854491640	0
22854492388	0
22854523703	0
22854550536	0
22854750792	0
22854783343	0
22854832296	0
22854923314	0
22855019140	1
22855049142	1
22855093753	0
22855132640	0
22855275116	1
22855462185	0
22855480157	1
22855552305	0
22855564658	1
22855663525	0
22855711898	0
22855781010	0
22855833429	0
22855893005	0
22855956219	1
22855992121	0
22856088414	1
22856094132	1
22856220854	0
22856430676	1
22856491943	0
22856634447	1
22856642792	0
22856671251	0
22856700610	0
22856750881	0
22856755393	1
22856761474	0
22856830351	0
22856863600	1
22856881374	0
22856910691	0
22857081102	1
22857151497	1
22857209415	1
22857223367	0
22857223451	0
22857251158	1
22857279479	1
22857328145	0
22857330278	0
22857356691	1
22857382989	0
22857450605	0
22857452640	0
22857461471	1
22857464323	1
22857533977	0
22857623408	1
22857633032	0
22857667803	1
22857803675	1
22857811265	1
22857981715	0
22858080330	0
22858112142	0
22858143330	0
22858206968	1
22858212092	0
22858241404	0
22858243728	0
22858270746	0
22858290334	0
22858291734	0
22858513017	0
22858560137	1
22858573800	0
22858663849	0
22858727426	1
22858763292	0
22858972655	0
22858992879	0
22859063338	1
22859170964	0
22859171239	1
22859371272	0
22859375080	0
22859423808	0
22859602727	0
22859615201	1
22859941349	0
22860154239	0
22860171367	0
22860264171	0
22860326048	1
22860444312	0
22860463373	0
22860501311	0
22860550436	0
22860622436	1
22860662209	0
22860682551	0
22860747034	1
22861080187	1
22861092297	1
22861113052	0
22861181499	0
22861195928	0
22861204375	0
22861282468	0
22861292789	0
22861402163	0
22861402357	0
22861464164	0
22861487739	1
22861493120	0
22861670876	0
22861725089	1
22861741638	0
22861790945	0
22861934056	0
22861960037	0
22862292728	0
22862355204	1
22862420194	0
22862421393	0
22862422208	0
22862451666	0
22862514478	1
22862587673	1
22862651244	0
22862675657	1
22862752303	0
22862842167	0
22862873341	0
22863060178	0
22863062323	0
22863100278	0
22863101145	0
22863161716	0
22863352534	0
22863434197	1
22863521295	0
22863821815	0
22863885137	1
22863901531	0
22863911279	1
22863925728	1
22864020397	0
22864072286	0
22864180367	0
22864259197	1
22864310515	0
22864482280	0
22864622686	0
22864674228	0
22865003184	1
22865153163	0
22865218136	1
22865353218	0
22865367198	0
22865451017	0
22865471038	1
22865559177	1
22865560495	0
22865568749	1
22865573727	0
22865586439	1
22865591771	0
22865594414	0
22865596041	1
22865598475	1
22865604018	1
22865636840	1
22865639085	1
22865697723	1
22865700270	0
22865710976	1
22865722353	0
22865752297	1
22865792998	0
22865795493	1
22865797941	1
22865807603	1
22865814492	1
22865824046	1
22865824197	0
22865827963	1
22865830278	1
22865835691	1
22865841369	1
22865841806	1
22865843385	0
22865844030	0
22865851188	0
22865852403	1
22865860276	0
22865862731	0
22865871639	1
22865872635	0
22865883329	0
22865892888	0
22865902232	0
22865926410	1
22865971265	1
22865973398	0
22865993572	0
22866003738	0
22866011574	1
22866011736	0
22866014395	0
22866021562	1
22866023133	0
22866030281	0
22866040096	0
22866040342	1
22866040844	0
22866042015	0
22866043055	0
22866053808	0
22866054143	0
22866054315	0
22866060519	0
22866060858	0
22866060956	0
22866061452	0
22866103432	0
22866174424	0
22866221338	0
22866316811	1
22866322493	0
22866383001	0
22866424015	1
22866436829	1
22866603784	0
22866870764	0
22866942399	0
22867007871	1
22867041867	0
22867070208	0
22867103074	0
22867148236	1
22867151111	0
22867170169	0
22867176823	1
22867180875	0
22867185107	1
22867200119	0
22867202106	1
22867210451	0
22867230903	0
22867233347	0
22867284190	0
22867324205	0
22867342008	0
22867423620	1
22867444119	0
22867543043	1
22867573598	1
22867773623	0
22867806084	1
22867840464	0
22867893929	0
22868024161	0
22868074429	1
22868231771	1
22868270118	0
22868276710	0
22868413505	0
22868660546	1
22868777108	1
22868835083	1
22868854034	1
22868945812	1
22868967848	0
22869215521	1
22869270332	1
22869278917	1
22869456706	1
22869531100	0
22869533859	1
22869583673	0
22869591878	1
22869603376	0
22869689442	1
22869733368	1
22869841714	0
22869861807	0
22869982651	0
22870004083	0
22870032643	0
22870063817	0
22870080654	0
22870093040	0
22870103234	1
22870107714	1
22870121585	0
22870132755	0
22870160158	0
22870170499	0
22870174290	0
22870183286	0
22870203712	0
22870354295	0
22870380311	0
22870440771	0
22870454506	0
22870528984	1
22870549511	1
22870584344	1
22870600669	0
22870625156	1
22870628483	1
22870635289	1
22870645258	1
22870648248	1
22870652625	1
22870661956	0
22870668168	1
22870680842	1
22870693896	1
22870697650	1
22870701912	1
22870710552	1
22870727394	1
22870731100	0
22870742562	1
22870748213	1
22870748844	1
22870769407	0
22870815661	1
22870822826	0
22870823978	0
22870826519	1
22870826792	1
22870827838	1
22870837624	1
22870839052	1
22870848828	1
22870857388	1
22870882263	1
22870894287	0
22870902407	1
22870939027	1
22870948447	1
22870957812	1
22870960598	1
22870964236	0
22870971618	0
22870977197	1
22870983265	0
22870985712	1
22870990811	1
22870992078	1
22871000414	1
22871000876	0
22871002380	0
22871004477	0
22871010802	1
22871011351	0
22871011726	0
22871012263	1
22871014503	0
22871021712	0
22871029258	1
22871033373	0
22871033801	0
22871040853	0
22871044141	1
22871046163	1
22871054453	1
22871064474	0
22871066858	1
22871073920	1
22871108880	1
22871110493	1
22871114086	0
22871119260	1
22871120556	1
22871146020	1
22871146439	1
22871148389	1
22871148646	1
22871149386	1
22871152215	0
22871153310	1
22871170649	0
22871172074	1
22871173922	0
22871176995	1
22871177053	1
22871177579	1
22871177897	1
22871180051	0
22871180708	1
22871183660	0
22871187861	1
22871191879	0
22871192053	0
22871196930	1
22871201534	0
22871202147	0
22871202710	0
22871202948	0
22871203512	1
22871203952	1
22871207284	1
22871207460	1
22871209360	1
22871220827	0
22871222616	0
22871232347	0
22871232539	0
22871232831	0
22871240087	0
22871241169	0
22871242013	0
22871243482	0
22871243574	0
22871250124	0
22871286372	1
22871341268	0
22871341934	0
22871405112	1
22871411546	0
22871417469	1
22871419040	1
22871427246	1
22871553491	0
22871569451	1
22871574163	1
22871656836	1
22871686068	1
22871705012	1
22871775614	1
22871802517	0
22871813475	0
22871855989	1
22871894355	0
22871911920	0
22871921148	1
22871933156	0
22872011774	0
22872042902	0
22872047225	1
22872111550	0
22872164826	1
22872263878	0
22872330247	1
22872331740	1
22872396988	1
22872543681	0
22872594464	0
22872723255	1
22872771754	0
22872795778	1
22872835675	1
22872902393	0
22872923295	0
22872980864	0
22872991508	0
22873044492	0
22873223534	0
22873301810	0
22873352095	1
22873363676	0
22873517297	1
22873593831	0
22873614015	0
22873642825	0
22873644330	1
22873650897	0
22873652303	0
22873653134	0
22873681616	0
22873683753	0
22873691229	0
22873692012	0
22873692413	0
22873694314	0
22873722343	1
22873723843	0
22873813978	0
22873820229	0
22873820488	0
22873867266	1
22873900199	1
22873940830	0
22874074073	0
22874393887	0
22874402712	0
22874404215	0
22874412438	0
22874412618	0
22874442586	0
22874444302	0
22874463077	1
22874472115	0
22874480653	0
22874493373	1
22874500569	0
22874502653	0
22874531676	0
22874533115	0
22874535691	1
22874571284	0
22874604354	0
22874613443	0
22874634037	0
22874642073	0
22874642498	0
22874870495	0
22874882464	0
22874920052	0
22875113856	0
22875125778	1
22875194152	0
22875212530	0
22875241893	0
22875283756	0
22875423161	1
22875439632	0
22875575064	1
22875691870	0
22875713459	0
22875724193	1
22875870953	0
22876032404	0
22876070170	0
22876095644	0
22876123886	0
22876281908	1
22876312528	0
22876335719	1
22876418866	1
22876455573	1
22876487563	1
22876495226	1
22876550994	1
22876558029	1
22876568462	1
22876617117	1
22876618905	1
22876625345	1
22876626719	1
22876628287	1
22876638095	1
22876648482	1
22876649509	1
22876667998	1
22876671056	1
22876732086	0
22876742770	1
22876769346	1
22876786127	1
22876816191	1
22876835295	1
22876888215	1
22876897031	1
22876977940	0
22877112164	1
22877249385	1
22877264485	0
22877372472	0
22877424045	0
22877442416	0
22877449489	1
22877450394	0
22877461540	1
22877476312	1
22877503268	1
22877573775	0
22877911796	0
22877912832	0
22877920732	0
22877943198	0
22878132975	0
22878320539	0
22878373643	1
22878463272	1
22878500449	0
22878523400	0
22878546209	1
22878602746	0
22878663625	0
22878733895	0
22878833121	0
22878840631	0
22878863767	0
22879020505	0
22879030187	0
22879060028	0
22879102424	0
22879130085	0
22879202551	0
22879269133	1
22879371696	0
22879411869	0
22879632237	0
22879650687	0
22879713717	0
22879743511	0
22879830165	0
22879841310	0
22879873803	0
22879874039	0
22879880721	0
22879943018	0
22879975492	1
22880043279	0
22880061888	0
22880123685	0
22880193075	0
22880377992	0
22880421508	0
22880516030	1
22880533733	0
22880583949	1
22880683137	0
22880749034	1
22880753941	0
22880754450	1
22880755610	1
22880756154	1
22880757110	1
22880758579	1
22880760763	1
22880761452	1
22880763604	1
22880763842	0
22880764339	0
22880765140	1
22880770942	1
22880776229	1
22880780056	0
22880782292	1
22880782509	1
22880783117	1
22880784312	0
22880788610	1
22880792640	1
22880885463	1
22880893251	0
22880893411	1
22880893970	0
22880898417	1
22880899256	1
22880900867	1
22880902534	1
22880917361	1
22880918094	1
22880918175	1
22880918369	1
22880921442	0
22880924077	0
22880926472	1
22880926992	1
22880927857	1
22880929271	1
22880930104	1
22880930764	1
22880932098	1
22880932684	1
22880933704	1
22880933770	1
22880934205	1
22880934509	0
22880935253	1
22880936096	1
22880936675	1
22880936863	1
22880937891	1
22880940606	0
22880942108	1
22880942202	0
22880942513	1
22880945774	1
22880946599	1
22880947102	1
22880948108	1
22880951837	0
22880953633	0
22880955326	1
22880956896	1
22880957537	1
22880957934	1
22880958125	1
22880959134	1
22880960356	1
22880960522	0
22880960766	0
22880961183	1
22880961355	0
22880961405	0
22880961464	0
22880961619	0
22880961852	0
22880962344	1
22880962631	1
22880962945	0
22880963651	1
22880963698	0
22880965312	1
22880965341	1
22880966100	1
22880966497	1
22880966849	1
22880967564	1
22880967668	1
22880968006	1
22880968397	1
22880969050	1
22880970914	1
22880972155	1
22880972300	0
22880974452	1
22880976818	1
22880977349	1
22880977355	1
22880977610	1
22880977664	1
22880981693	1
22880985582	1
22880989043	1
22880991856	0
22880995541	1
22881157720	1
22881167316	1
22881233439	0
22881550942	0
22881598912	1
22881652304	1
22881691725	0
22881737349	1
22881803247	0
22881981171	1
22882060751	1
22882100556	1
22882175346	1
22882232351	0
22882276621	1
22882436374	1
22882462800	0
22882553266	1
22882661944	0
22882792745	0
22882800468	1
22882822223	1
22882822944	0
22882834510	0
22882882464	1
22883031058	0
22883031944	1
22883064114	1
22883120374	0
22883151987	0
22883242827	0
22883331242	0
22883364113	0
22883381065	1
22883381224	0
22883452551	0
22883477270	1
22883481728	0
22883506326	1
22883511960	1
22883547175	1
22883586791	1
22883612984	1
22883713255	0
22883744321	1
22883768264	1
22883776368	1
22883843410	0
22883956870	1
22883993329	0
22884002353	0
22884006003	1
22884207347	1
22884223019	0
22884253692	1
22884294471	0
22884296991	1
22884381177	0
22884394452	1
22884437729	0
22884532386	0
22884544450	0
22884552278	0
22884553875	0
22884643236	0
22884647864	1
22884842559	0
22884893219	0
22884918889	1
22884951025	0
22885006533	1
22885024409	0
22885262244	0
22885314358	0
22885380743	0
22885404074	0
22885412463	0
22885512912	0
22885591279	0
22885594472	0
22885629339	1
22885629432	1
22885709033	1
22885881511	1
22886020204	1
22886070352	0
22886100469	0
22886191523	0
22886363936	0
22886551186	0
22886570258	1
22886673176	0
22886733721	0
22886762381	0
22886791153	0
22886860467	0
22887020584	0
22887041003	1
22887104009	0
22887243405	0
22887292703	1
22887311722	0
22887323462	0
22887350166	0
22887353837	0
22887434186	0
22887622756	0
22887631039	0
22887683544	1
22887786652	1
22887803156	0
22887895397	1
22887900816	1
22887910371	0
22887993671	1
22888062876	1
22888242702	0
22888461080	1
22888751332	0
22888803469	0
22888815382	1
22888835885	0
22888842825	0
22888950052	1
22889050705	0
22889071906	0
22889240877	0
22889244281	1
22889364227	0
22889450524	0
22889563741	0
22889592345	0
22889610206	0
22889673226	0
22889752845	0
22889771350	1
22889773804	0
22889891951	0
22890001180	0
22890096814	1
22890184372	0
22890224349	0
22890271906	0
22890330121	0
22890330569	0
22890332236	0
22890332805	0
22890343022	0
22890343811	0
22890360869	0
22890431226	0
22890498059	1
22890563869	0
22890582061	0
22890604374	0
22890633456	1
22890724003	0
22890893975	0
22890930159	0
22890930245	1
22890932797	1
22890940073	1
22891021815	0
22891077115	1
22891092748	0
22891201934	1
22891280194	0
22891419118	1
22891423686	0
22891433923	0
22891448945	1
22891464011	0
22891478228	1
22891498550	1
22891510952	0
22891511431	0
22891512948	0
22891523889	1
22891530495	0
22891555658	1
22891558059	1
22891612022	0
22891620508	1
22891626709	1
22891633179	0
22891645847	1
22891647692	1
22891661951	1
22891664459	0
22891687198	1
22891695303	1
22891699051	1
22891707626	1
22891713099	1
22891721554	1
22891783601	0
22891800648	0
22891816268	1
22891852694	1
22891861128	0
22891882427	1
22891954257	0
22892007985	1
22892051332	0
22892112683	0
22892153505	0
22892255048	1
22892351232	0
22892401700	0
22892412642	0
22892443285	0
22892560029	0
22892602433	1
22892602936	0
22892668016	1
22892676520	1
22892693492	1
22892754429	0
22892770102	0
22892795751	0
22892891467	0
22892921207	0
22892952498	0
22893023423	0
22893031383	0
22893032198	0
22893033318	0
22893033608	0
22893084413	0
22893094287	0
22893112487	0
22893312115	0
22893329506	1
22893342611	0
22893348364	1
22893360432	1
22893410885	1
22893443392	1
22893462489	0
22893486147	1
22893661617	0
22893697490	1
22893700092	0
22893728929	1
22893870825	0
22893880686	0
22893940645	0
22894041839	0
22894042425	1
22894045035	0
22894122804	0
22894128345	1
22894138140	1
22894172913	0
22894173853	0
22894233545	1
22894243679	1
22894335553	1
22894337202	1
22894350636	1
22894432053	0
22894533185	0
22894612849	0
22894640545	0
22894729168	1
22894750588	0
22894889398	1
22894910373	0
22894931418	0
22895071451	1
22895073489	0
22895101919	0
22895111326	1
22895131965	0
22895315847	1
22895373896	1
22895386973	1
22895473610	0
22895614437	0
22895662983	0
22895760645	0
22895786721	1
22895857690	1
22895881341	0
22895918245	1
22895920318	0
22895932922	0
22895972250	1
22896063748	0
22896083763	0
22896107397	1
22896130152	1
22896154433	0
22896214146	0
22896223594	1
22896252979	0
22896280498	0
22896400548	0
22896441063	0
22896580331	0
22896632381	0
22896941713	0
22896955040	1
22896963662	1
22897012192	1
22897071949	0
22897131729	0
22897185371	1
22897244206	0
22897281388	1
22897352312	0
22897422981	0
22897467732	1
22897468324	1
22897479300	1
22897486161	1
22897514822	0
22897532230	1
22897541667	0
22897543389	0
22897543839	1
22897543895	1
22897546213	1
22897547205	1
22897547692	1
22897548616	1
22897548775	1
22897551310	0
22897552083	0
22897552165	0
22897560163	0
22897560744	0
22897561650	0
22897562613	0
22897563237	0
22897573980	0
22897574364	0
22897580843	0
22897580861	0
22897580913	1
22897580975	0
22897581000	0
22897581915	0
22897582211	0
22897586537	1
22897588291	1
22897588573	1
22897588578	1
22897591028	1
22897591755	0
22897591772	0
22897592521	1
22897592629	0
22897595075	1
22897595164	1
22897595518	1
22897597574	1
22897600872	1
22897601404	1
22897603147	1
22897603800	1
22897605794	1
22897605884	1
22897608984	1
22897609026	1
22897609046	1
22897610919	1
22897611128	1
22897611216	1
22897611344	1
22897611450	1
22897612060	0
22897612283	0
22897616387	1
22897616627	1
22897616714	1
22897618870	1
22897618949	1
22897622264	1
22897622397	0
22897628681	1
22897629215	1
22897635709	1
22897637520	1
22897637747	1
22897638128	1
22897642555	0
22897645505	1
22897645958	1
22897646093	1
22897653471	1
22897654084	0
22897656142	1
22897657004	1
22897657094	1
22897658086	1
22897658296	1
22897670481	1
22897670585	1
22897670978	1
22897672754	1
22897673792	1
22897675885	1
22897677122	1
22897680031	0
22897680481	1
22897683341	1
22897685541	1
22897686529	1
22897693141	0
22897693725	1
22897695158	1
22897696042	1
22897698109	1
22897698340	1
22897699064	1
22897700784	1
22897700992	1
22897701374	1
22897701611	0
22897701903	1
22897702496	1
22897703174	0
22897703541	1
22897703634	0
22897703838	0
22897704162	1
22897705278	1
22897705828	1
22897706345	1
22897706809	1
22897707143	1
22897707258	1
22897708027	1
22897708047	1
22897709443	1
22897710209	1
22897710479	0
22897711057	1
22897712221	0
22897712234	0
22897712324	0
22897713746	0
22897713778	0
22897713930	0
22897715187	1
22897719451	1
22897720588	1
22897720814	1
22897721599	1
22897721942	0
22897722768	1
22897723723	1
22897723972	1
22897726529	1
22897726818	1
22897727188	1
22897729031	1
22897730866	1
22897731344	1
22897731427	0
22897731731	1
22897732308	1
22897733051	1
22897735977	1
22897736134	1
22897736647	1
22897737029	1
22897740521	1
22897741551	1
22897742123	1
22897746079	0
22897747069	1
22897747710	1
22897752887	0
22897753435	0
22897756187	1
22897756476	1
22897756568	1
22897760292	0
22897765752	1
22897766128	1
22897787517	1
22897791241	1
22897793536	1
22897796789	1
22897803160	0
22897811947	0
22897812772	0
22897813081	1
22897814056	1
22897871048	0
22897875796	1
22897890913	1
22897903538	1
22897934324	0
22897969062	1
22897973514	0
22897986534	1
22897995391	1
22898006172	1
22898026069	1
22898037961	1
22898041420	1
22898090044	1
22898143931	1
22898160545	0
22898161926	0
22898181774	0
22898352722	0
22898405414	0
22898490814	1
22898560362	1
22898575861	1
22898596847	1
22898603549	1
22898690760	1
22898732039	0
22898742730	0
22898755345	1
22898769330	1
22898801789	1
22898838560	1
22898860853	1
22898873135	0
22898878560	1
22898924254	0
22898940972	0
22898956323	1
22898962593	0
22898977075	1
22898993583	1
22899053231	0
22899145387	1
22899162425	0
22899174348	1
22899214333	0
22899273961	0
22899318484	1
22899333432	0
22899345577	1
22899359256	1
22899363781	0
22899445182	1
22899459547	0
22899530426	0
22899550079	1
22899564296	0
22899577093	1
22899633147	1
22899725187	1
22899792382	1
22899871995	1
22899873877	0
22899913650	1
22899920295	0
22899943999	0
22900012553	0
22900031814	1
22900043948	0
22900091396	0
22900092607	0
22900161096	0
22900227314	1
22900283085	1
22900411074	0
22900514385	0
22900565283	0
22900586882	1
22900637032	1
22900690333	0
22900744493	0
22900751023	0
22900801152	1
22901023804	0
22901026379	1
22901153311	1
22901321695	1
22901346223	1
22901412040	0
22901432567	0
22901530998	0
22901572168	0
22901622785	1
22901650165	0
22901715920	1
22901744075	0
22901761567	0
22901883451	1
22901962801	0
22902007975	1
22902028149	1
22902052418	0
22902065687	1
22902180437	0
22902305624	1
22902341031	1
22902369163	1
22902532077	1
22902633345	0
22902643584	0
22902661457	0
22902770039	0
22902793745	0
22902896436	1
22902973800	0
22902990352	0
22902994202	0
22903021142	0
22903022715	0
22903064290	1
22903071238	0
22903071880	1
22903084080	0
22903090895	0
22903111225	0
22903111777	0
22903113587	0
22903120633	0
22903123112	0
22903123442	0
22903131810	0
22903132649	0
22903140421	0
22903140453	0
22903140520	0
22903141340	0
22903141435	0
22903142802	1
22903143088	0
22903143093	0
22903143845	0
22903153019	0
22903153579	0
22903183856	0
22903210121	0
22903271262	0
22903274393	0
22903302016	1
22903317436	1
22903354086	0
22903360043	0
22903373177	1
22903380267	0
22903510651	0
22903533088	1
22903673394	1
22903710410	0
22903819023	1
22903821500	0
22903856865	0
22903943922	0
22904021557	0
22904197712	1
22904221150	1
22904229502	1
22904233249	0
22904321451	1
22904412393	0
22904482204	0
22904511655	0
22904522003	0
22904523904	0
22904700870	0
22904755806	1
22904804471	1
22904902774	0
22904921562	0
22904961645	0
22905059315	1
22905300685	0
22905390052	0
22905450466	0
22905466594	1
22905494082	0
22905550511	0
22905597155	1
22905602768	0
22905690203	1
22905690263	0
22905722959	0
22905723000	0
22905743699	0
22905862321	0
22905931385	0
22905971843	0
22906063728	0
22906111949	1
22906401783	0
22906470285	0
22906494110	1
22906494489	0
22906528221	1
22906573926	0
22906603250	0
22906641538	0
22906738051	1
22906750431	0
22906811078	0
22906823563	0
22906863244	0
22906923163	0
22907032340	1
22907064302	0
22907181534	0
22907190230	0
22907204260	0
22907234124	1
22907551558	0
22907727576	0
22907761702	0
22907793244	0
22907878957	1
22908051317	1
22908095621	1
22908142533	0
22908202273	0
22908282674	0
22908481177	0
22908523132	0
22908533399	0
22908562945	0
22908721868	1
22908801959	0
22909016689	1
22909100046	0
22909163925	0
22909213027	1
22909237119	1
22909311986	0
22909448685	1
22909476431	0
22909535315	1
22909592778	0
22909652313	0
22909691031	0
22909729332	1
22909760263	1
22909767390	1
22909773372	0
22909783102	1
22909785897	1
22909802166	1
22909878199	1
22909885453	1
22909930775	0
22909978683	1
22909978832	0
22910014312	0
22910022671	0
22910140704	1
22910361230	0
22910398934	1
22910408316	1
22910437906	1
22910446658	1
22910453652	0
22910455094	1
22910457092	1
22910460843	0
22910461162	0
22910462906	1
22910463677	0
22910471107	0
22910473059	1
22910488755	1
22910491736	1
22910496777	1
22910506258	1
22910513291	1
22910520309	0
22910524046	0
22910538230	1
22910561511	0
22910580751	0
22910661495	0
22910663507	1
22910684219	0
22910687534	1
22910706179	1
22910713496	0
22910723995	0
22910731179	1
22910771532	0
22910780866	1
22910786945	1
22910787808	1
22910788951	1
22910789082	1
22910834056	1
22910846945	1
22910860798	1
22910897684	1
22910905897	1
22910911891	0
22911013074	0
22911023376	0
22911051645	1
22911083916	0
22911101136	0
22911114437	0
22911132058	0
22911152160	0
22911153436	0
22911162115	0
22911174445	0
22911191652	0
22911214385	0
22911221789	0
22911242531	0
22911311187	0
22911331675	0
22911343623	0
22911352858	0
22911420605	0
22911451065	0
22911461866	1
22911463057	0
22911530854	0
22911605486	1
22911644076	0
22911660266	0
22911674324	1
22911755099	1
22911780690	0
22911799731	0
22911801108	0
22911821039	0
22911839299	1
22911850843	0
22911860063	0
22911902547	0
22911922567	0
22911943848	1
22911950605	0
22911972212	1
22911976869	1
22911985718	1
22911994454	0
22912004293	0
22912026398	1
22912066468	1
22912077482	1
22912087370	1
22912107172	1
22912112069	0
22912112686	1
22912114428	0
22912116218	1
22912123305	0
22912130096	1
22912130284	0
22912131936	0
22912133939	1
22912135399	1
22912137936	1
22912142189	1
22912151471	1
22912164142	0
22912174421	1
22912185857	1
22912200858	0
22912211733	0
22912230349	0
22912232753	0
22912279930	1
22912321694	0
22912324257	0
22912343780	1
22912364500	0
22912370636	0
22912493508	1
22912502294	0
22912548094	1
22912564119	0
22912582862	0
22912608515	1
22912616696	1
22912666148	1
22912667043	1
22912672357	1
22912672829	0
22912677927	1
22912691921	0
22912692278	0
22912700376	1
22912718143	1
22912719475	1
22912722994	1
22912729254	1
22912730777	1
22912731697	0
22912732350	0
22912736759	1
22912738662	1
22912739193	1
22912740508	1
22912743229	1
22912776665	1
22912789573	1
22912820869	0
22912843404	1
22912847198	1
22912860852	0
22912870269	1
22912871748	1
22912883676	1
22912928390	1
22912929111	1
22912950429	0
22913122092	0
22913122942	0
22913131437	0
22913200795	0
22913212490	0
22913237092	1
22913281687	0
22913321525	1
22913478683	1
22913542682	0
22913622918	0
22913668208	1
22913672592	1
22913711302	1
22913821249	1
22913855035	1
22913927895	1
22913930949	0
22914022152	0
22914039029	1
22914102896	1
22914143756	0
22914170250	0
22914190303	0
22914344385	0
22914385710	1
22914386052	1
22914487281	0
22914584235	0
22914663545	0
22914754263	1
22914922315	0
22914964452	0
22915028685	1
22915131310	1
22915185190	0
22915185861	1
22915210334	0
22915273022	0
22915296507	1
22915391951	1
22915397575	1
22915413089	1
22915440857	0
22915440917	0
22915477546	1
22915500229	1
22915524316	1
22915541336	0
22915555486	1
22915571408	0
22915581440	1
22915603617	0
22915974132	1
22916038214	1
22916058064	1
22916091343	1
22916130685	1
22916178330	1
22916180691	0
22916250308	0
22916253780	0
22916271118	0
22916272283	0
22916333563	0
22916374279	0
22916393308	0
22916451099	0
22916543824	0
22916550600	0
22916570972	0
22916623860	0
22916664275	1
22916855927	1
22917041610	1
22917126704	1
22917290287	0
22917611157	0
22917613279	0
22917791506	0
22917814198	0
22917842786	0
22917852297	0
22917922713	0
22917923323	1
22917942711	1
22918060715	1
22918160750	0
22918161280	0
22918163174	0
22918164323	0
22918201281	0
22918247343	0
22918303276	0
22918311251	0
22918321170	0
22918321336	0
22918381808	0
22918382332	0
22918382535	0
22918382701	0
22918400237	0
22918402229	0
22918402926	1
22918402978	0
22918403024	0
22918403032	0
22918403746	1
22918410446	0
22918412189	0
22918420860	0
22918460882	0
22918464001	0
22918464024	0
22918511089	1
22918512607	0
22918576903	1
22918601185	0
22918610530	0
22918771138	0
22918804183	0
22918883787	0
22919012502	0
22919131375	0
22919131557	0
22919131699	0
22919131884	0
22919131980	1
22919133178	0
22919134376	0
22919134387	0
22919140204	0
22919140696	0
22919141557	0
22919142227	0
22919143149	0
22919143511	0
22919143625	0
22919143933	0
22919150224	0
22919150421	0
22919150685	0
22919150751	0
22919150948	0
22919151933	1
22919151994	0
22919152310	1
22919152461	0
22919152725	0
22919153121	0
22919154382	1
22919163944	1
22919171210	0
22919171262	0
22919171358	0
22919173374	0
22919173453	0
22919180623	0
22919181357	0
22919181502	0
22919182721	0
22919183563	0
22919183908	0
22919184265	0
22919184398	0
22919190578	0
22919190781	0
22919191378	0
22919191591	1
22919191810	1
22919192498	0
22919192758	0
22919192875	0
22919192924	0
22919192928	0
22919193166	1
22919193214	0
22919193239	1
22919194215	1
22919200167	1
22919200716	0
22919201941	0
22919202674	0
22919203183	0
22919211955	0
22919220824	1
22919222045	0
22919222141	0
22919222218	0
22919222231	1
22919222263	0
22919222855	0
22919222942	0
22919223563	0
22919224181	0
22919230155	0
22919230572	0
22919230983	0
22919231161	0
22919231291	0
22919233377	0
22919233792	0
22919234143	0
22919234153	0
22919240039	0
22919241759	0
22919242560	0
22919242773	0
22919244298	0
22919245253	1
22919250491	1
22919252314	0
22919252911	0
22919263214	0
22919301335	0
22919301748	0
22919302965	1
22919303477	1
22919304451	0
22919310599	1
22919512556	0
22919532167	0
22919541529	0
22919543741	0
22919544105	0
22919552288	0
22919554375	0
22919561621	0
22919562800	1
22919563483	0
22919563817	0
22919571637	0
22919581418	0
22919582854	0
22919593020	0
22919601352	0
22919601779	0
22919602423	0
22919610472	0
22919611005	0
22919611259	0
22919611353	0
22919611843	0
22919611913	1
22919612946	0
22919612994	0
22919613034	0
22919613693	1
22919614096	0
22919614471	0
22919620895	0
22919621073	0
22919621602	0
22919622996	0
22919623574	0
22919624293	0
22919631151	0
22919632320	0
22919634475	0
22919641075	0
22919670943	0
22919672983	0
22919674336	0
22919674504	0
22919680143	0
22919680422	0
22919680440	0
22919692706	0
22919693071	0
22919694187	0
22919700786	0
22919959101	1
22919970218	0
22919982674	0
22920110584	0
22920301313	0
22920340580	0
22920462801	1
22920470231	0
22920490123	0
22920581864	0
22920620612	0
22920650945	0
22920691502	0
22920700876	0
22920720332	0
22920750900	0
22920760887	0
22920770099	0
22920770139	0
22920771420	0
22920772598	0
22920773956	1
22920781764	0
22920782127	0
22920783761	1
22920792006	0
22920800182	0
22920813118	0
22920884087	0
22920890199	0
22920924213	0
22920961389	1
22921102540	0
22921336291	1
22921480792	0
22921490305	0
22921532059	0
22921593042	0
22921711458	1
22921786302	1
22921790194	0
22921810722	1
22921834448	1
22921864014	0
22921891418	0
22921942919	0
22922211644	0
22922281462	0
22922450836	0
22922500252	1
22922604077	0
22922660729	0
22922915314	1
22922918844	1
22922970461	0
22923073275	0
22923074840	1
22923113391	0
22923127569	1
22923173878	1
22923189325	1
22923360786	1
22923381146	0
22923388568	0
22923433151	0
22923454042	0
22923521674	0
22923562311	1
22923604514	0
22923673113	0
22923674755	1
22923892989	1
22923920198	0
22923923182	0
22923983060	0
22923993680	0
22924002784	0
22924011720	0
22924024473	0
22924040085	0
22924043162	0
22924051876	0
22924073335	1
22924082503	0
22924100067	0
22924133330	0
22924155567	1
22924157640	1
22924165685	1
22924167598	1
22924170750	1
22924177224	1
22924179341	1
22924181314	0
22924191545	0
22924193218	0
22924201435	0
22924207061	1
22924211040	1
22924211994	0
22924214121	0
22924240162	0
22924242177	0
22924243042	0
22924244342	0
22924258653	1
22924260707	0
22924262120	0
22924272090	0
22924283400	1
22924290143	1
22924350348	0
22924389247	1
22924414511	0
22924432422	0
22924458329	1
22924469389	1
22924472841	1
22924525472	1
22924531892	0
22924585646	1
22924595909	1
22924612327	0
22924620597	1
22924640766	0
22924682918	0
22924706650	1
22924709030	1
22924746282	1
22924778290	1
22924782873	0
22924881770	1
22924927879	1
22925007580	1
22925011369	1
22925056071	1
22925122049	0
22925122732	1
22925160493	0
22925200802	0
22925258308	1
22925275062	1
22925277440	1
22925287854	1
22925402017	0
22925403352	0
22925416724	1
22925483541	0
22925612631	0
22925708790	1
22925736486	1
22925753701	0
22925798395	0
22925832677	0
22925936853	1
22925940115	0
22926013194	0
22926044237	0
22926104063	0
22926118125	1
22926128865	1
22926256179	1
22926305981	1
22926368860	1
22926410047	0
22926430724	0
22926451972	0
22926471577	0
22926532286	1
22926593635	0
22926793200	0
22926832713	0
22926952946	0
22926971951	0
22926993886	1
22927010688	0
22927084572	1
22927091318	0
22927121090	0
22927134492	1
22927149383	0
22927160968	0
22927210502	0
22927252631	0
22927465994	1
22927475722	1
22927583805	0
22927611417	1
22927629947	1
22927773677	0
22927833737	0
22927864068	0
22927875062	1
22927953279	0
22927983430	0
22928000756	0
22928043545	0
22928091561	0
22928301863	1
22928391200	0
22928443494	0
22928443505	0
22928484504	1
22928519493	0
22928540342	1
22928629443	1
22928634291	0
22928737553	1
22928769426	1
22928835790	1
22928873412	0
22928888322	1
22928981569	0
22928982021	0
22929016742	1
22929035283	0
22929050852	0
22929160309	0
22929242103	0
22929274148	0
22929283352	0
22929413232	0
22929431875	1
22929485516	1
22929520424	0
22929600237	0
22929661188	1
22929723433	0
22929760062	1
22929812063	1
22929874286	0
22930032200	0
22930223617	0
22930471804	0
22930561142	0
22930632719	1
22930642001	1
22930656896	1
22930813396	0
22930912644	1
22931051236	0
22931096666	1
22931223176	0
22931252925	0
22931272052	0
22931310319	0
22931354162	0
22931484243	0
22931521336	0
22931521643	0
22931571584	0
22931634300	0
22931721097	0
22931790273	1
22931857592	1
22931892201	0
22931905406	1
22932054159	0
22932146865	1
22932319744	1
22932556767	1
22932622876	0
22932655357	1
22932680924	0
22932793034	0
22932832801	0
22932933373	0
22933271929	1
22933533178	1
22933662018	0
22933783073	0
22933880036	0
22933960181	0
22934021717	0
22934044446	0
22934148375	1
22934196898	1
22934203541	0
22934213400	0
22934224402	0
22934273560	0
22934641381	0
22934671342	0
22934723167	0
22934764084	0
22934823011	0
22934852590	1
22934853163	1
22934864501	0
22934880921	0
22934920634	1
22934944419	0
22934970039	0
22935036951	1
22935071288	0
22935071449	0
22935071522	0
22935091616	1
22935132586	1
22935300088	1
22935301048	0
22935321480	0
22935351425	0
22935423369	0
22935607157	1
22935633833	1
22935650828	0
22935658749	1
22935712557	0
22935788456	1
22935788900	1
22935791984	1
22935801612	1
22935826540	1
22935829088	1
22935847252	1
22935863428	1
22935866230	1
22935873024	0
22935873039	0
22935887150	1
22935890991	1
22935912223	0
22935912246	0
22935950791	0
22935959264	1
22935960293	0
22935963825	1
22935966300	1
22935971715	0
22936000300	0
22936082825	1
22936114345	0
22936150172	1
22936175147	1
22936340658	0
22936351588	0
22936378798	1
22936493547	0
22936563784	0
22936606899	1
22936613141	0
22936680409	0
22936696212	1
22936719275	1
22936724290	0
22936745953	1
22936824051	0
22936932537	1
22936976894	1
22937134026	0
22937224918	1
22937227255	1
22937336473	1
22937337645	1
22937411141	1
22937413857	0
22937448189	1
22937483592	0
22937511280	1
22937525108	1
22937541651	0
22937544144	1
22937760802	0
22937765923	1
22937778277	1
22937778825	1
22937780939	0
22937781201	1
22937781338	0
22937782124	0
22937782631	0
22937783901	1
22937785607	1
22937786619	1
22937787567	1
22937813925	0
22937818688	1
22937819174	1
22937821425	0
22937840089	0
22937858833	1
22937884225	1
22937890768	0
22937891840	0
22937892559	1
22937893850	0
22937894062	0
22937894153	0
22937894393	1
22937900029	0
22937901466	0
22937901656	0
22937901789	0
22937903007	0
22937903227	0
22937904116	0
22937910970	0
22937910993	0
22937911197	0
22937911254	0
22937911389	0
22937911566	0
22937911612	0
22937911804	0
22937911882	0
22937912051	0
22937912758	0
22937912924	0
22937913144	0
22937913199	0
22937913282	0
22937913477	0
22937914474	0
22937920274	0
22937921479	0
22937922018	1
22937922889	0
22937922962	0
22937923523	0
22937923803	0
22937923993	0
22937924050	0
22937930444	0
22937930808	0
22937933061	0
22937934161	0
22938121968	0
22938140567	0
22938165275	1
22938200252	1
22938348225	1
22938391382	1
22938465146	1
22938492154	0
22938579585	1
22938672667	0
22938774265	0
22939020457	0
22939090346	0
22939091789	0
22939092002	1
22939092189	0
22939092958	0
22939093717	0
22939093837	0
22939100188	0
22939100335	1
22939100450	0
22939100652	0
22939101252	0
22939101313	0
22939101894	0
22939102865	0
22939102936	0
22939103215	1
22939103452	0
22939103525	0
22939103641	0
22939103845	0
22939104498	0
22939110770	0
22939110848	0
22939111412	1
22939111942	0
22939111956	0
22939112317	0
22939112680	1
22939112756	0
22939113161	0
22939113880	0
22939114160	0
22939114219	0
22939114404	0
22939114414	0
22939120470	0
22939120480	0
22939120490	0
22939121698	0
22939122932	0
22939123981	0
22939124009	0
22939124055	0
22939130166	0
22939130880	0
22939131040	0
22939133549	0
22939134470	0
22939151391	0
22939200988	0
22939210460	0
22939210938	0
22939220232	0
22939221784	0
22939231144	1
22939233783	0
22939233805	0
22939294839	1
22939302508	0
22939321309	0
22939411324	0
22939412662	0
22939413983	0
22939414342	0
22939420921	0
22939430097	0
22939430463	0
22939430717	0
22939431104	0
22939432327	0
22939432339	0
22939432747	0
22939450154	0
22939472125	0
22939472432	0
22939472926	0
22939473705	0
22939483334	0
22939501142	0
22939530404	0
22939623647	0
22939632050	1
22939677034	0
22939684077	0
22939690699	0
22939690806	0
22939691425	0
22939721206	0
22939723519	0
22939740344	0
22939743248	0
22939750953	0
22939752512	0
22939753766	0
22939764111	1
22939770729	0
22939794088	0
22939820295	0
22939843968	0
22939860317	0
22939863301	0
22939872959	0
22939882943	0
22939888630	1
22939900752	0
22939930946	0
22939931838	0
22939960656	0
22939962827	0
22939972211	0
22939981671	0
22940020034	0
22940051838	0
22940058688	1
22940111105	0
22940173156	0
22940192187	0
22940273638	1
22940360393	0
22940394119	1
22940420872	0
22940540103	0
22940633610	0
22940640206	0
22940731741	0
22940792296	0
22940843335	0
22940941478	0
22940963127	0
22940971788	1
22941036191	1
22941053987	1
22941080103	0
22941100434	0
22941177477	1
22941237712	1
22941270375	0
22941283964	0
22941293480	0
22941300813	0
22941380071	0
22941432227	0
22941481563	1
22941512357	1
22941541731	1
22941561527	0
22941721279	0
22941830322	0
22941852619	0
22941950924	0
22942088855	0
22942263521	0
22942278108	1
22942312081	0
22942320678	0
22942427213	1
22942556873	1
22942690873	1
22942724012	0
22942962491	0
22943068073	1
22943130663	0
22943170697	0
22943349228	1
22943411745	0
22943432106	0
22943468232	1
22943485136	1
22943494389	0
22943525046	1
22943577062	1
22943592596	1
22943633553	0
22943681642	0
22943692880	1
22943763797	1
22943833963	0
22943871825	0
22943897394	1
22943913389	0
22943949154	1
22944092511	0
22944147908	0
22944194027	0
22944390524	0
22944423342	0
22944477175	1
22944484234	0
22944617641	1
22944635686	1
22944657902	1
22944665927	1
22944669449	1
22944675830	1
22944677092	1
22944685094	1
22944685894	1
22944685989	1
22944688615	1
22944689166	1
22944695133	1
22944695238	1
22944695467	1
22944695519	1
22944697494	1
22944697598	1
22944726995	1
22944768026	1
22944811234	0
22944813022	0
22944831181	0
22944836161	1
22944839309	1
22944845516	1
22944872026	0
22945020407	0
22945148504	1
22945162438	0
22945287388	1
22945337327	1
22945340101	1
22945351792	0
22945531143	0
22945573700	0
22945673190	1
22945812300	0
22945831106	0
22945843301	0
22945911671	0
22945914165	0
22945951565	0
22945960427	0
22946036495	1
22946079216	1
22946140047	1
22946142749	0
22946188463	1
22946191907	1
22946192850	1
22946220382	1
22946228578	1
22946242310	0
22946324023	0
22946423491	0
22946439186	1
22946460315	0
22946479182	1
22946534304	1
22946548623	1
22946622913	1
22946690920	0
22946720304	0
22946731669	0
22946763170	0
22946804490	0
22946840553	1
22946926849	1
22946965246	1
22946980046	0
22947096867	1
22947120658	0
22947214317	0
22947215178	1
22947254260	0
22947361768	0
22947365327	0
22947400481	0
22947421947	0
22947422705	0
22947534263	0
22947633686	0
22947711887	0
22947731734	1
22947763623	0
22948010754	0
22948290921	0
22948333633	1
22948362144	0
22948404244	0
22948480803	0
22948492460	0
22948493915	1
22948520417	0
22948617291	1
22948622532	0
22948702304	0
22948812430	0
22948940542	0
22949074303	0
22949082074	0
22949112931	1
22949173136	0
22949239135	1
22949261026	0
22949302752	0
22949384493	0
22949475859	1
22949502202	0
22949541579	0
22949542063	0
22949620371	0
22949673950	0
22949803175	1
22949811663	0
22949833386	1
22949920144	0
22949984078	1
22950021304	1
22950225369	1
22950240312	0
22950501516	0
22950502041	0
22950504079	0
22950511556	0
22950512102	1
22950559270	1
22950564238	0
22950592369	0
22950733648	0
22950828920	1
22950897194	1
22950921413	0
22951021890	0
22951135927	1
22951157917	1
22951324446	0
22951326598	1
22951333116	1
22951400073	0
22951406032	1
22951430561	0
22951440801	1
22951543356	0
22951544378	0
22951638109	1
22951662916	0
22951666105	1
22951801552	0
22951840252	0
22951911678	0
22951940803	0
22952024371	1
22952114092	0
22952127635	1
22952263929	1
22952271151	0
22952352180	0
22952580630	1
22952583222	0
22952680375	1
22952712108	0
22952915592	1
22952943705	0
22952974134	0
22952997242	1
22953073460	0
22953122676	0
22953169129	1
22953228305	0
22953273865	0
22953533142	0
22953604225	0
22953760364	0
22953900132	1
22954092420	0
22954333827	1
22954440254	0
22954582953	0
22954643865	0
22954713572	0
22954771053	0
22954792091	0
22954852345	0
22954924106	0
22954960505	0
22955092827	0
22955103391	0
22955173853	0
22955213549	0
22955448034	1
22955451647	1
22955471322	0
22955563190	0
22955580563	0
22955609413	1
22955650773	0
22955723996	1
22955964080	0
22956096423	1
22956105268	0
22956462048	0
22956543006	0
22956579095	1
22956604150	1
22956623430	0
22956662979	1
22956663539	0
22956674104	1
22956710472	1
22956770199	1
22956835593	1
22956893613	0
22957022226	0
22957051459	0
22957051529	1
22957154507	0
22957199185	1
22957232738	0
22957290203	0
22957312496	0
22957363769	0
22957542577	0
22957581333	0
22957668767	1
22957720491	1
22957869586	0
22957963786	1
22957994134	0
22958042256	1
22958050682	0
22958059559	1
22958192575	1
22958201873	1
22958255978	1
22958333827	0
22958530074	1
22958585250	1
22958667407	1
22958671381	0
22958741916	1
22958757918	1
22958758518	1
22958800341	0
22958963814	0
22959001596	0
22959099393	1
22959530996	1
22959542318	0
22959660874	0
22959661282	0
22959661881	0
22959692878	1
22959751164	0
22959751643	0
22959863372	0
22959969978	0
22960270622	1
22960271363	1
22960320178	0
22960383889	1
22960400483	0
22960441162	0
22960626696	1
22960663005	0
22960663813	0
22960758861	1
22960773505	0
22960811377	0
22960833755	1
22961122707	0
22961122764	0
22961142491	0
22961144048	0
22961187664	1
22961221070	0
22961222163	0
22961222371	0
22961292363	0
22961363260	1
22961593032	1
22961621348	0
22961633766	0
22961643377	0
22961674499	0
22961717314	1
22961730495	0
22961766481	1
22961776572	0
22961844177	0
22961981182	0
22961985188	1
22961996505	1
22962090267	0
22962231128	0
22962340992	0
22962410467	0
22962518201	1
22962519518	1
22962524495	0
22962532505	0
22962631732	0
22962672410	0
22962704929	1
22962750598	0
22962830843	0
22962900614	0
22962930887	0
22962948350	0
22963102456	1
22963220792	0
22963490790	0
22964201810	0
22964327822	1
22964361016	0
22964481486	0
22964661004	0
22964782088	0
22964960069	0
22965110936	1
22965143737	0
22965171992	0
22965194332	1
22965283643	0
22965350424	0
22965493429	0
22965530558	0
22965540362	0
22965582971	1
22965602024	0
22965621383	0
22965753425	0
22965773952	0
22965894595	0
22965950429	0
22965976261	1
22966010445	0
22966153355	0
22966313079	0
22966354264	0
22966422845	0
22966563432	0
22966581756	0
22966662929	0
22966691074	1
22966724798	1
22966770669	0
22966853342	0
22966863388	0
22966868509	1
22966881019	0
22967015461	1
22967052291	0
22967062609	0
22967117457	1
22967135604	1
22967168504	1
22967237287	1
22967319505	1
22967490158	0
22967571543	0
22967620467	0
22967726498	1
22967811772	0
22967942340	0
22967960190	0
22968011739	0
22968208903	0
22968212773	0
22968264042	0
22968294024	0
22968330042	0
22968341648	1
22968361563	0
22968453791	0
22968472218	0
22968512776	0
22968552289	0
22968653954	0
22968665821	1
22968671552	0
22968741414	0
22968753890	0
22968784477	1
22968851540	0
22969099094	1
22969182443	0
22969480020	0
22969640192	0
22969650410	1
22969652142	0
22969660031	0
22969660456	0
22969662732	0
22969663996	0
22969664288	1
22969681737	0
22969701214	0
22969702259	0
22969702646	0
22969702833	0
22969704253	1
22969721195	1
22969731838	1
22969753154	0
22969769124	1
22969801385	0
22969811366	1
22969812010	0
22969830384	0
22969830553	0
22969884463	0
22970180433	0
22970180611	1
22970182079	0
22970183560	0
22970201547	0
22970310379	0
22970320337	0
22970321337	0
22970321972	0
22970352456	1
22970354013	0
22970451820	0
22970669710	0
22970685034	0
22970820119	0
22970830195	1
22971041941	0
22971153486	0
22971204375	1
22971263071	0
22971355200	1
22971513099	0
22971526629	1
22971544440	0
22971551854	0
22971635438	1
22971700379	0
22971717564	1
22971723514	1
22971793555	0
22971914473	0
22971980427	0
22972101550	0
22972134202	0
22972140886	1
22972143904	0
22972155837	1
22972240691	0
22972285647	1
22972412715	1
22972460774	0
22972491823	0
22972511505	1
22972521885	0
22972533333	0
22972551029	0
22972735075	1
22972829219	1
22972831482	0
22972921758	0
22973072548	1
22973125826	1
22973203203	0
22973332926	0
22973363770	0
22973401691	0
22973417495	1
22973500312	0
22973511967	0
22973525284	1
22973550743	0
22973618822	1
22973711903	1
22973770684	0
22973830578	0
22973891282	0
22974002399	1
22974013036	1
22974087324	1
22974211905	0
22974222373	0
22974320941	0
22974432670	0
22974491354	0
22974513068	1
22974534502	0
22974541571	0
22974580344	0
22974580350	0
22974701870	0
22974712717	1
22974800444	1
22974824508	0
22974832882	0
22975052261	0
22975123111	1
22975142976	0
22975202121	0
22975292232	0
22975343598	0
22975392141	0
22975410695	1
22975418197	1
22975473660	1
22975504421	0
22975511192	0
22975533302	0
22975610677	0
22975623388	0
22975640441	0
22975666328	1
22975752612	0
22975851566	0
22975866969	1
22975871069	0
22975890218	0
22975906131	1
22975936354	1
22976007758	1
22976070207	1
22976093459	0
22976283723	0
22976284129	0
22976348152	1
22976421820	1
22976482471	0
22976512300	0
22976516988	1
22976517570	1
22976574388	0
22976582046	0
22976612892	0
22976731112	0
22976734042	1
22976770232	0
22976851522	0
22976863001	0
22976872411	0
22976913995	0
22976964084	0
22976987473	0
22977215270	1
22977249165	1
22977252584	0
22977385289	1
22977428043	1
22977471957	0
22977513910	1
22977523279	0
22977542021	1
22977581111	0
22977746021	1
22977824111	1
22977830638	0
22977841507	0
22977884254	0
22977910031	1
22977932683	0
22978060031	1
22978125302	1
22978191773	0
22978193692	0
22978304447	1
22978307145	1
22978527144	0
22978613161	0
22978852615	0
22978880433	0
22978941188	1
22978960378	1
22978984234	0
22979140781	1
22979143079	0
22979290957	0
22979347520	1
22979377836	1
22979385085	1
22979386995	1
22979394086	1
22979396971	1
22979406252	1
22979406316	1
22979416873	1
22979438396	1
22979462545	1
22979483418	0
22979497533	1
22979509315	1
22979522304	1
22979528821	1
22979565256	1
22979593833	0
22979597170	1
22979615972	1
22979620870	1
22979645107	1
22979648606	1
22979658445	1
22979668554	1
22979678751	1
22979682445	1
22979686737	1
22979713708	0
22979743377	0
22979792619	0
22979822596	0
22979867808	1
22979878090	1
22979963524	0
22979963922	0
22979964516	0
22979987697	1
22980021021	1
22980062806	0
22980090680	0
22980113858	0
22980122281	0
22980122702	0
22980124372	0
22980134002	0
22980136466	1
22980147222	1
22980223885	0
22980275568	1
22980283473	0
22980316965	1
22980365949	1
22980488940	1
22980628888	1
22980641411	0
22980792252	1
22980928430	1
22980946068	1
22980952625	0
22981027275	1
22981121707	0
22981295635	1
22981331409	0
22981401220	0
22981450176	1
22981475230	1
22981492492	1
22981588022	1
22981596164	1
22981604264	1
22981636567	1
22981672185	0
22981672402	0
22981701947	1
22981703384	0
22981724197	0
22981791933	1
22981833439	0
22981840106	1
22981843285	0
22981849179	1
22981899049	1
22981915058	1
22981923802	1
22981941518	0
22981953374	0
22981972422	1
22982061687	1
22982066805	0
22982075120	1
22982095811	1
22982115477	1
22982143129	0
22982151098	0
22982161534	0
22982178288	1
22982192857	0
22982298412	1
22982321168	1
22982332795	0
22982375719	1
22982440571	1
22982472679	1
22982478510	1
22982481453	1
22982501936	0
22982550512	1
22982551933	1
22982572246	0
22982653087	0
22982673739	0
22982742951	1
22982770722	0
22982773369	0
22982838798	1
22983028851	1
22983030462	1
22983232401	0
22983241483	0
22983487597	0
22983550127	0
22983662109	0
22983781152	0
22983803691	0
22983803773	1
22984062131	0
22984100414	0
22984133098	0
22984138074	1
22984230252	1
22984280306	0
22984378888	0
22984432185	0
22984500422	1
22984613544	0
22984745285	1
22984922525	0
22984993134	0
22985000428	1
22985001432	1
22985004116	0
22985013658	1
22985018609	1
22985047909	1
22985069490	1
22985135931	1
22985147164	1
22985213431	0
22985234161	0
22985246365	1
22985292813	0
22985304774	1
22985341253	0
22985363460	1
22985377853	1
22985752923	1
22985808454	1
22985816817	1
22985840554	0
22985861919	0
22985883164	0
22985964105	0
22986062001	0
22986073922	0
22986074019	0
22986081059	0
22986182470	1
22986296827	1
22986322470	1
22986351714	0
22986402987	0
22986422800	1
22986511858	0
22986523757	0
22986538539	1
22986610850	0
22986643774	1
22986682868	0
22986730063	1
22986738880	1
22986751404	0
22986781993	0
22986787211	0
22986800486	0
22986802694	0
22986845451	1
22986882720	1
22986912181	0
22986930169	0
22987073194	1
22987108307	1
22987165956	1
22987174083	1
22987174208	0
22987186707	1
22987188708	1
22987200690	1
22987217507	1
22987228608	1
22987238912	1
22987241617	1
22987243556	0
22987250781	0
22987254410	0
22987259272	1
22987261620	1
22987262455	0
22987266338	1
22987271224	1
22987279033	1
22987281288	0
22987282587	1
22987284329	1
22987302804	1
22987303697	0
22987331334	0
22987404488	1
22987406046	1
22987414465	1
22987440302	0
22987446753	1
22987450596	1
22987452139	1
22987458006	1
22987482621	1
22987537324	1
22987560858	1
22987599163	1
22987601705	1
22987622701	0
22987622892	1
22987630936	1
22987654094	1
22987656858	1
22987661457	1
22987662367	0
22987719500	1
22987741930	1
22987746402	1
22987758380	1
22987783308	0
22987788227	1
22987790915	0
22987819351	1
22987873025	1
22987885430	1
22987901617	1
22987905620	1
22987908340	1
22987911158	0
22987911225	1
22987911374	0
22987912389	1
22987913799	1
22987918241	1
22987918382	1
22987921652	0
22987921894	1
22987922475	0
22987923002	1
22987923017	1
22987925869	1
22987926721	1
22987930675	0
22987931253	1
22987931939	1
22987933504	0
22987933509	0
22987937778	1
22987951457	1
22987953823	0
22987962175	0
22987965709	1
22987969032	1
22987970169	0
22987978559	1
22987979341	1
22987981088	1
22987981722	0
22987982075	1
22987990437	0
22987992532	1
22987998735	1
22987998771	1
22988000774	1
22988004118	0
22988005245	1
22988010802	0
22988032005	0
22988055585	1
22988056611	1
22988085069	1
22988241162	0
22988306900	1
22988320513	1
22988350767	0
22988362556	0
22988371388	0
22988372018	0
22988372334	0
22988372493	0
22988384129	0
22988410241	1
22988501450	0
22988517248	0
22988551645	0
22988581095	1
22988584507	1
22988623902	0
22988654042	0
22988782278	0
22988820299	0
22988825298	1
22988843839	0
22988870118	1
22988891552	0
22988954468	0
22989043629	0
22989060535	0
22989144081	1
22989220349	1
22989263045	0
22989330763	0
22989610610	0
22989630701	0
22989952131	0
22989982716	0
22990040175	0
22990215134	1
22990370207	1
22990378718	1
22990420501	0
22990444294	1
22990713613	1
22990722644	0
22990806969	1
22990830957	1
22990864006	0
22991001854	0
22991254249	0
22991352190	0
22991711465	0
22991940435	0
22992121320	1
22992310589	0
22992531460	0
22992551313	0
22992561960	0
22992768942	1
22992814404	0
22993061450	0
22993121221	0
22993141628	0
22993222672	0
22993252580	0
22993342079	1
22993370179	0
22993531257	0
22993582535	0
22993583966	1
22993671031	0
22993732429	0
22993816577	1
22994124837	1
22994131538	1
22994132067	1
22994133232	0
22994142343	0
22994143470	0
22994143592	0
22994180045	1
22994180164	0
22994180336	1
22994212396	0
22994213039	0
22994413157	0
22994431157	0
22994543002	0
22994630954	0
22994642479	1
22994653417	0
22994890771	0
22994904696	0
22994910550	0
22995018352	1
22995141319	0
22995170226	1
22995204454	0
22995344480	0
22995435951	1
22995461533	0
22995661190	1
22995703399	0
22995933576	1
22996013463	0
22996018375	1
22996027324	0
22996037015	1
22996079626	1
22996172001	1
22996232044	0
22996314274	0
22996503894	0
22996532510	0
22996705344	1
22996780177	0
22996793019	1
22996880799	0
22996883120	0
22996883358	0
22996900162	0
22996930283	0
22996931818	0
22996933999	0
22996943814	0
22996954495	0
22996970377	1
22997000389	0
22997003144	0
22997003726	0
22997010203	0
22997010518	0
22997010727	0
22997011565	0
22997020868	0
22997021020	0
22997022186	1
22997022749	0
22997022858	0
22997023695	0
22997031333	0
22997031402	0
22997031945	0
22997032093	0
22997032447	0
22997032888	0
22997032948	0
22997033003	0
22997037916	1
22997126695	1
22997152199	0
22997244269	0
22997403414	0
22997474037	1
22997681410	0
22997721133	0
22997722379	0
22997730156	0
22997770694	0
22997787718	1
22997871964	0
22998002235	1
22998028418	1
22998070996	0
22998073580	0
22998080367	0
22998080453	0
22998081962	0
22998082138	0
22998082390	0
22998082435	0
22998083084	0
22998101346	0
22998401428	0
22998447802	1
22998501282	0
22998642977	0
22998673743	0
22998740103	1
22998792963	0
22998811461	0
22998845975	1
22998940810	0
22999000234	0
22999011588	0
22999014437	0
22999093966	1
22999100081	1
22999202034	0
22999432578	0
22999512546	0
22999613407	0
22999654188	0
22999764266	0
22999832442	0
22999881141	0
22999940060	0
23000006845	1
23000057653	1
23000114213	0
23000283885	0
23000290458	0
23000320549	0
23000462971	0
23000502246	0
23000511572	0
23000513602	0
23000520642	0
23000558976	1
23000582946	0
23000651242	0
23000691192	0
23000721504	1
23000722439	0
23000740799	0
23000742215	0
23000773555	0
23000803786	0
23000943299	0
23000971034	0
23001031408	0
23001221030	0
23001313125	0
23001432935	0
23001452830	0
23001502835	0
23001559442	0
23001563496	1
23001572994	0
23001610311	0
23001634581	1
23001673430	0
23001682555	0
23001710816	0
23001772545	1
23001792109	0
23001806285	1
23001843867	0
23001993134	0
23002022801	0
23002141240	0
23002160118	0
23002193269	0
23002193703	0
23002239452	1
23002273873	1
23002291727	0
23002492851	0
23002547548	1
23002618717	1
23002710482	0
23002824389	1
23002922302	0
23002941198	0
23002956138	1
23002959772	1
23003011832	0
23003020178	0
23003159130	1
23003200720	0
23003294037	0
23003361629	1
23003381654	0
23003397873	1
23003460997	1
23003463475	0
23003543653	0
23003592565	0
23003643101	0
23003716987	1
23003814103	0
23003860525	0
23003880734	0
23003914055	1
23003951943	0
23003970830	0
23004143385	0
23004180065	1
23004232513	0
23004608391	1
23004629075	1
23004780276	0
23004816421	1
23004821667	0
23004831876	0
23004882905	0
23004930430	0
23004951684	1
23005237647	1
23005380514	0
23005493040	0
23005552158	1
23005659089	0
23005771171	0
23005903342	1
23006012770	0
23006030811	0
23006341141	1
23006407259	1
23006422424	0
23006433041	0
23006484113	0
23006510686	0
23006510780	0
23006513613	0
23006540762	0
23006545142	1
23006577911	1
23006593308	0
23006637988	1
23006658689	1
23006667123	1
23006672982	0
23006674287	1
23006676846	1
23006677081	1
23006680312	1
23006691044	1
23006691724	1
23006699001	1
23006699473	1
23006700068	1
23006700635	1
23006701840	0
23006714384	1
23006721914	0
23006725059	1
23006725292	1
23006728488	1
23006728589	1
23006735455	1
23006737602	1
23006737785	1
23006738203	1
23006740612	1
23006740727	1
23006742183	1
23006743723	0
23006744368	1
23006747898	1
23006748159	1
23006748936	1
23006750238	1
23006753767	1
23006755920	1
23006756150	1
23006758255	1
23006758259	1
23006761311	1
23006762226	1
23006762718	1
23006763393	1
23006764053	0
23006765694	1
23006767056	1
23006768914	1
23006771039	1
23006776099	1
23006777151	1
23006781351	1
23006781587	1
23006782524	0
23006783102	0
23006797466	1
23006799282	1
23006800117	0
23006812093	0
23006818343	1
23006823390	0
23006823730	0
23006824105	0
23006824170	0
23006832304	1
23006905655	1
23006910025	0
23006952858	0
23006963667	0
23007023773	1
23007058045	1
23007094238	0
23007113780	0
23007202154	1
23007237641	1
23007362737	0
23007411805	0
23007616999	1
23007626270	1
23007753995	0
23007794332	0
23007804054	0
23007807340	1
23007881706	1
23007914006	0
23007953456	1
23007983551	0
23008063091	0
23008152047	0
23008170230	1
23008243309	0
23008273272	0
23008336651	1
23008391948	0
23008412179	0
23008465132	0
23008504124	1
23008692745	0
23008713476	0
23008851352	0
23009100832	0
23009523515	0
23009542959	0
23009604273	1
23009610121	0
23009870182	1
23009901460	0
23010033299	0
23010072778	0
23010073254	0
23010073351	0
23010112816	0
23010322895	0
23010344102	0
23010492839	0
23010610614	0
23010640386	0
23010713532	1
23010735756	1
23011050336	0
23011113902	1
23011301943	0
23011312932	0
23011352082	0
23011439338	1
23011482064	0
23011507967	1
23011601653	0
23011610471	0
23011612498	0
23011724235	0
23011753295	0
23011766076	1
23011824442	0
23011826215	1
23011913115	0
23011932199	0
23012093401	0
23012200118	0
23012213301	0
23012460231	1
23012550358	0
23012552886	0
23012607616	1
23012783931	0
23012801539	0
23012842181	0
23012915515	1
23013182053	0
23013194133	0
23013233716	0
23013274377	1
23013331917	0
23013462105	0
23013611872	1
23013649877	0
23013732706	0
23013763422	0
23013802813	0
23013842377	0
23014010394	1
23014041234	0
23014070531	0
23014320624	0
23014371820	0
23014500201	1
23014522542	0
23014540692	0
23014644134	1
23014852682	0
23015202351	1
23015292831	0
23015331948	0
23015342718	0
23015604334	0
23015613139	0
23015742188	0
23015792131	0
23015824021	0
23015873269	1
23015923010	0
23016092765	0
23016111433	0
23016145225	1
23016217714	1
23016290716	0
23016381929	0
23016403416	0
23016410092	1
23016753692	0
23016779616	0
23016780498	1
23017033442	0
23017083456	0
23017121975	0
23017168859	1
23017214385	0
23017290803	0
23017323010	1
23017392795	0
23017400260	0
23017422552	0
23017531171	0
23017751887	1
23017828998	1
23017983610	0
23018014673	1
23018077268	1
23018130533	0
23018165932	1
23018244069	0
23018291927	1
23018480744	0
23018673673	1
23018731284	0
23018741781	0
23018763209	1
23018883158	0
23018921102	0
23018951208	0
23018958634	0
23019183920	0
23019203007	0
23019268516	1
23019284154	1
23019290488	0
23019480559	0
23019709419	0
23019741651	0
23019908492	1
23020033075	0
23020045081	1
23020081285	0
23020110610	0
23020131789	1
23020144389	0
23020172248	0
23020286846	1
23020327084	1
23020360224	0
23020386845	1
23020401447	0
23020463825	0
23020613171	0
23020636257	1
23020647784	1
23020655053	1
23020682353	1
23020721998	0
23020810732	1
23020850038	0
23020862118	0
23020880227	0
23020883709	0
23020904470	0
23020966369	1
23020974381	0
23021220427	0
23021286053	1
23021341720	1
23021353849	0
23021470040	0
23021552210	0
23021601568	1
23021607845	1
23021621777	0
23021661623	0
23021720806	0
23021749146	1
23021828870	1
23021970688	0
23022081779	0
23022184309	0
23022290431	0
23022291183	0
23022301457	0
23022303250	0
23022303779	0
23022322721	0
23022324123	0
23022371196	0
23022440492	0
23022513920	1
23022541059	0
23022600626	0
23022600943	0
23022604388	0
23022642968	0
23022691390	0
23022707967	1
23022731680	0
23022840993	0
23022878397	1
23022903507	0
23023112363	1
23023123268	1
23023218623	1
23023261127	0
23023585594	1
23023590301	1
23023664006	1
23023901395	1
23023975278	1
23024020715	0
23024041293	0
23024042840	1
23024168559	0
23024236011	1
23024282188	0
23024293549	0
23024333762	0
23024351017	0
23024383796	0
23024451664	0
23024484237	0
23024523328	1
23024563419	0
23024570069	0
23024634035	0
23024864178	1
23024961403	0
23025008641	1
23025018654	1
23025052875	0
23025120263	0
23025133061	0
23025172802	0
23025284245	0
23025370060	0
23025380418	0
23025428744	1
23025461787	0
23025522842	1
23025560492	1
23025565454	1
23025585758	1
23025760281	0
23025773718	1
23025774107	1
23025807791	1
23025823092	0
23025830520	0
23025903459	0
23025936302	1
23025960536	0
23026001789	0
23026174027	0
23026220320	1
23026243281	0
23026274161	0
23026325578	1
23026434266	0
23026502364	1
23026510500	0
23026587448	1
23026592187	0
23026681222	0
23026701066	0
23026716311	1
23026739637	1
23026804013	0
23026883344	0
23026935404	1
23026951281	1
23026951922	0
23026989179	1
23027064027	0
23027142927	0
23027144066	0
23027152294	1
23027171553	0
23027263781	1
23027333582	0
23027349098	1
23027353022	0
23027370314	0
23027403461	0
23027420824	0
23027481986	0
23027500071	0
23027501105	0
23027510101	0
23027511268	0
23027530534	0
23027533259	0
23027542413	0
23027550475	0
23027595779	1
23027642550	0
23027654110	1
23027654137	0
23027662289	0
23027662410	0
23027751837	0
23027760040	0
23027762861	1
23027820359	1
23027962001	0
23027980885	0
23027992809	0
23028043278	1
23028082617	0
23028120088	0
23028122533	1
23028132717	1
23028241166	0
23028272126	0
23028321343	0
23028333506	1
23028404260	1
23028471069	0
23028491956	0
23028502580	0
23028512615	0
23028516687	1
23028610257	0
23028933110	1
23029010442	0
23029012626	0
23029080950	0
23029143569	0
23029177382	1
23029272948	0
23029311059	0
23029326058	1
23029374021	0
23029423052	0
23029522248	0
23029841061	1
23029864357	0
23029866151	1
23030063806	0
23030137850	1
23030142267	0
23030323387	0
23030356468	0
23030382214	1
23030422288	0
23030545173	1
23030563584	0
23030643775	0
23030662112	0
23030663297	0
23030701355	0
23030740487	1
23030982918	0
23030988725	1
23031043006	0
23031094284	0
23031103411	0
23031123433	0
23031260701	0
23031342075	0
23031360826	0
23031621657	1
23031697087	1
23031700623	0
23032134214	0
23032142939	0
23032211012	0
23032268125	0
23032296507	1
23032313393	0
23032383048	0
23032473090	0
23032481461	0
23032581370	0
23032594282	0
23032611018	0
23032634125	1
23032691377	0
23032762506	1
23032768047	1
23032793968	0
23032850556	0
23032883546	1
23032901449	0
23033030540	0
23033078831	1
23033195003	0
23033228954	1
23033254323	1
23033353055	0
23033411182	0
23033471565	0
23033479497	1
23033523412	0
23033563343	1
23033650296	0
23033682093	1
23033707194	1
23033725256	1
23033744137	0
23033761121	0
23033941909	1
23034059224	1
23034150033	0
23034183006	0
23034228397	0
23034309627	0
23034340153	0
23034353023	0
23034421253	1
23034453295	0
23034621948	0
23034792975	0
23034851001	0
23035223329	1
23035226199	1
23035293190	1
23035302835	1
23035432864	0
23035512470	0
23035544208	1
23035606853	1
23035663479	0
23035673375	0
23035688891	0
23035812108	0
23035832340	0
23035973878	0
23035990810	0
23036021281	0
23036031707	0
23036140733	0
23036142402	0
23036143079	0
23036153467	0
23036233412	0
23036239955	1
23036241617	0
23036282880	1
23036338843	1
23036341985	1
23036379621	1
23036496922	0
23036533247	0
23036734150	0
23036809152	1
23036872959	0
23036884449	1
23036944071	0
23036971770	0
23036982870	0
23037016153	1
23037033222	0
23037034256	0
23037070721	1
23037140966	0
23037201784	0
23037221513	0
23037231599	0
23037603221	0
23037761547	0
23037763496	0
23037780204	0
23038132151	0
23038272038	0
23038343620	0
23038493481	0
23038810478	0
23038822246	1
23038894495	1
23038972258	0
23038993173	0
23039032517	0
23039158217	1
23039331214	1
23039387931	1
23039660309	0
23039711423	0
23039800371	0
23039803756	1
23039921565	1
23039940782	0
23039973249	0
23040163008	0
23040378991	1
23040511545	0
23040580517	0
23040581320	0
23040582469	0
23040602423	1
23040728785	1
23040750256	0
23040752568	0
23040974133	1
23041010034	0
23041084097	0
23041241617	0
23041243733	1
23041291379	1
23041421510	0
23041460105	1
23041493904	1
23041571013	0
23041593118	0
23041703817	1
23041720265	1
23041870201	0
23041880235	0
23041950541	0
23042043429	0
23042176548	1
23042291991	0
23042333582	0
23042340368	0
23042409873	0
23042611748	0
23042613165	0
23042682191	0
23042702050	0
23042721510	0
23042731589	0
23042780402	0
23042821027	0
23042890713	0
23042993664	0
23043174303	0
23043243836	1
23043354059	0
23043584307	1
23043602083	0
23043902817	0
23044102422	0
23044122275	0
23044122566	1
23044293157	0
23044300722	0
23044301048	0
23044473158	0
23044529140	1
23044560456	1
23044620247	1
23044732054	0
23044743204	0
23044882347	0
23044952969	0
23045050449	0
23045072566	0
23045146965	1
23045149003	1
23045171194	0
23045230669	0
23045241701	0
23045269158	0
23045273917	0
23045282494	0
23045330046	1
23045351737	1
23045391194	0
23045400041	0
23045511413	0
23045542218	0
23045551878	0
23045571613	1
23045581049	0
23045583680	0
23045782155	0
23045788311	1
23045846053	1
23045906162	1
23046125640	1
23046164377	0
23046303591	0
23046347591	1
23046405824	1
23046433161	1
23046447396	1
23046662633	0
23046711355	0
23046807558	1
23046842327	0
23047091056	0
23047116798	1
23047173162	0
23047243186	0
23047294462	0
23047332506	0
23047363237	0
23047560747	0
23047672363	1
23047691962	0
23047759109	1
23047771493	0
23047794503	0
23048001077	0
23048063394	0
23048073369	0
23048102644	0
23048241969	0
23048422095	0
23048428443	0
23048524304	0
23048561551	0
23048642377	0
23048766643	1
23048843760	0
23048902172	0
23049183526	0
23049210260	0
23049370324	0
23049485649	1
23049497020	1
23049500662	1
23049669376	1
23049717708	1
23049863888	0
23049998365	1
23050002392	0
23050002943	0
23050008323	1
23050008572	1
23050015890	1
23050017389	1
23050019303	1
23050019356	1
23050029242	1
23050030884	1
23050030996	1
23050033042	1
23050035156	1
23050035170	1
23050035428	1
23050045551	1
23050047823	1
23050047986	1
23050048288	1
23050063836	1
23050066050	1
23050066701	1
23050069158	1
23050071059	1
23050078778	1
23050130629	0
23050142553	1
23050152911	1
23050172234	0
23050190503	0
23050253803	0
23050263044	0
23050410299	0
23050430333	0
23050457693	1
23050498546	1
23050594452	0
23050781536	0
23050881183	0
23050970120	0
23051074131	1
23051231700	0
23051312747	0
23051350129	0
23051370455	0
23051401153	1
23051403814	0
23051433462	0
23051440605	0
23051542376	0
23051593388	0
23051596663	1
23051617106	0
23051660126	0
23051739091	1
23051863642	0
23051954431	0
23052126944	1
23052140776	0
23052143101	0
23052283040	0
23052403678	1
23052431313	0
23052483549	0
23052511805	0
23052532112	0
23052547880	1
23052691800	1
23052804186	0
23052930202	0
23052940179	0
23053092248	0
23053313708	0
23053314014	0
23053366822	1
23053488068	1
23053492070	1
23053572916	0
23053590911	0
23053694308	1
23053742086	0
23053863426	0
23053941519	0
23053951974	0
23054080245	0
23054294409	1
23054503431	0
23054650465	0
23054931268	0
23054932839	0
23055040538	0
23055040597	0
23055091075	0
23055152152	1
23055390822	0
23055471814	0
23055530643	0
23055578725	1
23055621550	1
23055646651	1
23055653913	1
23055763569	1
23055877166	1
23055894335	1
23055905203	1
23056004212	0
23056081756	0
23056084370	0
23056152081	0
23056232085	1
23056357691	1
23056521127	0
23056544923	0
23056742094	1
23056842284	0
23057140152	1
23057371335	0
23057404078	0
23057410326	0
23057422228	0
23057430981	0
23057531773	1
23057550689	1
23057552195	0
23057553255	0
23057621873	0
23057681905	0
23057683412	0
23057752676	0
23057771346	0
23057802217	0
23057913477	0
23057922438	1
23057923842	1
23057953391	0
23057990795	0
23057991135	0
23058023104	1
23058026511	1
23058040044	0
23058101311	0
23058142643	0
23058152588	1
23058223106	0
23058353079	0
23058363260	0
23058520761	1
23058870208	0
23058900227	0
23058903090	1
23058907337	0
23058922041	0
23058931612	1
23058942601	0
23059151614	0
23059163028	0
23059189997	1
23059201265	0
23059201465	0
23059272358	0
23059299391	1
23059352716	0
23059384533	1
23059482396	0
23059504109	0
23059680445	0
23059701303	0
23059893541	0
23059998504	0
23060084073	0
23060132679	0
23060341184	0
23060500050	1
23060623791	0
23060831262	0
23060850101	0
23060943071	1
23061022864	0
23061037406	1
23061053751	0
23061107068	1
23061130735	0
23061443597	1
23061500250	0
23061611044	1
23061621918	1
23061792213	0
23061974329	0
23062000841	0
23062044377	0
23062063485	1
23062212586	0
23062301953	0
23062435796	1
23062458236	1
23062556599	0
23062754162	0
23062770320	0
23062820128	0
23062925329	1
23063122100	0
23063170943	0
23063183355	0
23063211295	1
23063293016	0
23063331769	0
23063360325	0
23063485035	1
23063511159	0
23063512219	0
23063729390	1
23063873464	0
23064011454	0
23064222269	0
23064324111	0
23064343237	0
23064380153	1
23064381988	1
23064561887	0
23064602652	0
23064744192	0
23064816071	1
23065082784	0
23065103552	0
23065130952	0
23065222500	0
23065273911	1
23065428551	1
23065454043	0
23065614458	0
23065667930	1
23065693728	1
23065822566	0
23065922541	0
23065925595	1
23066072854	1
23066100846	0
23066224227	0
23066240385	0
23066281751	0
23066341576	0
23066403692	0
23066518702	1
23066554407	0
23066618620	0
23066671503	0
23066750318	0
23066770761	0
23066793792	0
23066814398	0
23066930931	0
23066944250	0
23067080886	0
23067113242	0
23067113952	0
23067154929	0
23067231277	0
23067234756	1
23067312672	0
23067382829	0
23067422384	0
23067424851	1
23067628701	1
23067632969	1
23067816316	1
23067820563	1
23067853887	0
23067937007	1
23068062337	0
23068263357	0
23068422289	0
23068652206	0
23068762639	1
23068806983	1
23068853786	1
23068868625	1
23068953105	0
23068971746	1
23068975243	1
23069129081	1
23069185846	0
23069401015	0
23069420420	0
23069420484	0
23069483489	0
23069491528	1
23069504050	0
23069510471	0
23069513954	0
23069521502	0
23069521690	0
23069521806	0
23069522169	0
23069523082	0
23069523638	0
23069523776	0
23069540432	0
23069571032	1
23069650037	0
23069680081	0
23069942355	1
23070113482	0
23070220480	0
23070328518	0
23070406406	1
23070562986	0
23070575962	1
23070583882	0
23070623206	0
23070650662	0
23070721494	0
23070784445	0
23070832915	0
23070843432	0
23070874341	0
23071132890	1
23071142859	0
23071192109	0
23071240996	0
23071330960	0
23071332870	0
23071696445	0
23071699179	0
23071839248	0
23072030490	0
23072311266	0
23072368904	1
23072384924	1
23072469832	1
23072491152	1
23072553018	0
23072571929	1
23072582341	1
23072686988	1
23072702037	0
23072753118	0
23072791170	0
23072913858	0
23073074129	0
23073101743	1
23073222929	1
23073300283	0
23073302239	0
23073303337	0
23073310199	0
23073344216	0
23073381988	0
23073384272	0
23073384382	1
23073384446	0
23073392207	1
23073403284	0
23073411789	0
23073413571	0
23073420400	0
23073432148	0
23073433144	1
23073433920	0
23073481523	0
23073803120	0
23073822708	0
23073941103	0
23074000538	0
23074063946	1
23074064418	0
23074067224	0
23074253604	0
23074333106	1
23074351359	1
23074370336	0
23074562107	0
23074622962	0
23074624467	0
23074652628	0
23074721599	0
23074820131	0
23074902095	0
23074980211	0
23074993889	1
23075062213	0
23075097066	1
23075133514	0
23075250396	0
23075260705	0
23075303487	0
23075378525	1
23075496502	1
23075533343	0
23075690863	0
23075782548	0
23075804318	0
23075889044	1
23075964043	0
23075981858	1
23076004466	1
23076043230	0
23076043401	0
23076070775	0
23076079064	1
23076083918	0
23076108372	1
23076124263	0
23076138203	1
23076173410	0
23076180601	0
23076190888	0
23076210531	1
23076246203	1
23076275764	1
23076296325	1
23076321468	0
23076417247	1
23076482257	0
23076830896	0
23076831392	0
23076880354	0
23076903008	0
23076980436	0
23077023766	0
23077050491	0
23077111970	0
23077271029	1
23077312642	0
23077330853	1
23077392043	0
23077462407	0
23077472449	0
23077597803	1
23077609094	1
23077632860	0
23077640252	0
23077741696	0
23077880487	0
23077932100	0
23077971553	0
23078012427	0
23078044020	0
23078130843	0
23078231211	0
23078309893	1
23078422589	0
23078443660	1
23078481639	0
23078516570	0
23078523021	0
23078647048	1
23078653570	0
23078673721	0
23078703679	0
23078714269	0
23078905888	1
23078920708	0
23078971262	1
23079013004	1
23079080799	0
23079158698	1
23079240079	0
23079253283	1
23079317721	1
23079346834	1
23079409168	0
23079412532	1
23079575960	1
23079671068	0
23079684133	0
23079696004	1
23079720667	0
23079872261	0
23080040369	0
23080051791	0
23080252947	1
23080320640	0
23080397436	1
23080561773	0
23080570507	0
23080574807	1
23080642644	0
23080672649	0
23080848159	1
23080901280	0
23081052836	0
23081157449	1
23081170833	0
23081242774	0
23081383794	0
23081632820	0
23081649210	1
23081790889	0
23081982672	0
23082036211	1
23082073172	0
23082112071	0
23082154083	0
23082161381	0
23082201905	0
23082301436	0
23082406200	0
23082413089	0
23082592202	0
23082610219	0
23082622078	0
23082653830	0
23082683268	1
23082753339	0
23082975892	1
23082982798	0
23083063250	0
23083221665	0
23083233350	0
23083260408	0
23083363235	0
23083404387	0
23083471699	1
23083522919	0
23083660884	0
23083682292	0
23083688118	1
23083690792	0
23083760661	0
23083920991	0
23083941780	1
23083990899	1
23084034109	0
23084180341	0
23084302162	1
23084302472	0
23084470622	0
23084483452	0
23084593222	0
23084685499	1
23084953442	0
23084991005	0
23085020689	0
23085032273	0
23085057677	1
23085085212	1
23085095787	1
23085152514	0
23085211061	0
23085225486	1
23085256311	1
23085278859	1
23085283594	1
23085288158	1
23085293131	0
23085297173	1
23085343429	0
23085355482	1
23085369238	1
23085450434	1
23085531610	0
23085541243	1
23085642048	0
23085691820	0
23085698989	1
23085722958	0
23085800886	0
23085871542	0
23085947284	1
23085988372	1
23086080360	0
23086123564	0
23086253330	0
23086277597	1
23086304173	0
23086327763	1
23086345189	1
23086441439	0
23086611345	0
23086654458	0
23086783823	0
23086860464	0
23087201528	1
23087222831	0
23087231028	0
23087273882	0
23087301648	0
23087364076	0
23087478022	0
23087486254	1
23087583829	1
23087593308	1
23087633497	1
23087659182	1
23087822985	0
23087823874	0
23087942620	0
23087963791	0
23087982502	0
23087986127	1
23088054474	0
23088195182	1
23088270478	0
23088310474	0
23088370283	0
23088451043	0
23088472460	1
23088732495	0
23089334339	0
23089381826	0
23089426368	1
23089472619	0
23089550928	0
23089552147	0
23089632846	0
23089672193	0
23089805715	1
23089808905	1
23089894042	1
23089932037	1
23089942089	0
23089982258	0
23090002823	0
23090006721	1
23090029082	1
23090037461	1
23090053178	1
23090204421	0
23090370236	0
23090388806	1
23090410641	0
23090417928	1
23090429159	1
23090443309	1
23090470498	0
23090471500	0
23090494376	0
23090538494	1
23090545718	1
23090553751	0
23090577527	1
23090590415	1
23090614205	0
23090709043	1
23090710454	0
23090803111	0
23090807032	1
23090816945	1
23090829157	1
23090831371	0
23090880508	0
23090887116	0
23090889005	1
23090900518	0
23091014137	0
23091070493	0
23091111268	0
23091563633	0
23091621050	0
23091652561	0
23091712376	0
23091733431	0
23091742402	1
23091948275	1
23092028945	1
23092051776	0
23092079147	1
23092110953	0
23092162351	0
23092350512	0
23092361763	0
23092374079	1
23092490773	0
23092493534	0
23092531299	1
23092812189	0
23092890455	0
23092963497	0
23093053126	1
23093093433	1
23093168344	1
23093191376	0
23093248571	1
23093266913	1
23093380264	0
23093410383	0
23093490033	0
23093642828	0
23093673462	1
23093702726	0
23093881082	0
23093927615	1
23093999325	0
23094000929	0
23094017784	0
23094071810	0
23094127327	1
23094133517	0
23094373486	0
23094481042	0
23094489004	1
23094520479	1
23094525607	1
23094592771	0
23094612636	0
23094684404	0
23094690362	0
23094702856	0
23094703339	0
23094704377	0
23094704441	0
23094721016	0
23094723695	0
23094725832	1
23094751161	0
23094752901	0
23094753745	0
23094761404	0
23094762289	1
23094819197	0
23094833006	1
23094840866	1
23094871367	0
23094957436	1
23095123293	0
23095151178	0
23095177114	1
23095200269	0
23095213759	0
23095470750	0
23095544565	1
23095672319	0
23095764273	1
23095851396	0
23095900383	0
23095951069	0
23096002618	0
23096112190	0
23096120646	0
23096121931	0
23096121977	0
23096122891	0
23096123689	0
23096130068	0
23096130372	0
23096130749	0
23096130902	0
23096131314	0
23096132910	0
23096133525	0
23096133548	0
23096142527	0
23096143686	0
23096143693	0
23096143917	0
23096150074	0
23096150288	0
23096150495	0
23096151513	0
23096152199	0
23096152252	0
23096152296	0
23096152420	0
23096152455	0
23096152887	0
23096153197	0
23096153500	0
23096153674	0
23096154396	0
23096160633	0
23096160746	0
23096162079	0
23096163948	0
23096164132	0
23096164494	0
23096170800	0
23096170979	0
23096172153	0
23096172885	0
23096172931	0
23096173152	0
23096180280	0
23096180714	0
23096182470	0
23096182676	0
23096183210	0
23096183224	0
23096184065	0
23096184327	0
23096184373	0
23096190319	0
23096190607	0
23096190789	0
23096191476	0
23096192028	0
23096200648	0
23096220317	0
23096240402	0
23096241859	0
23096242066	0
23096242782	0
23096251128	1
23096252457	0
23096372005	0
23096402263	0
23096405369	1
23096411850	0
23096420641	0
23096421183	0
23096421755	0
23096424109	0
23096424909	1
23096433359	0
23096451966	0
23096520345	0
23096520939	0
23096521419	0
23096522248	0
23096522896	0
23096523331	0
23096523899	1
23096532208	0
23096532614	0
23096533095	0
23096533403	0
23096540406	0
23096541281	0
23096541419	0
23096541439	0
23096541719	0
23096541722	1
23096542968	0
23096543033	0
23096543113	0
23096550035	0
23096551168	0
23096552719	0
23096552909	0
23096553144	0
23096553658	0
23096558522	1
23096561307	0
23096561504	0
23096572962	0
23096583313	0
23096603544	0
23096612036	0
23096650156	0
23096662323	0
23096663781	0
23096696639	1
23096732686	0
23096782609	0
23096782852	0
23096783657	0
23096783703	0
23096784056	0
23096784222	0
23096800207	0
23096800584	0
23096800676	0
23096800835	0
23096801282	0
23096801630	0
23096803061	0
23096803471	0
23096803812	0
23096803995	0
23096804209	0
23096804379	0
23096804431	0
23096804445	0
23096810334	0
23096810538	0
23096812863	0
23096820191	0
23096821309	0
23096823736	0
23096840917	0
23096861368	0
23096863957	0
23096882449	0
23096912386	0
23096913002	0
23096934408	0
23096950475	0
23096950558	0
23096985936	1
23097030541	0
23097050324	0
23097063064	0
23097072245	1
23097113630	0
23097122196	0
23097123367	0
23097123562	0
23097131142	0
23097144506	0
23097152312	0
23097160495	0
23097161001	0
23097173808	0
23097175793	1
23097181576	0
23097184250	1
23097190961	0
23097202664	0
23097203493	0
23097233270	0
23097262239	0
23097263376	0
23097281023	1
23097281275	0
23097290252	0
23097302082	0
23097323726	0
23097437244	1
23097549659	1
23097580539	0
23097752665	0
23097753483	0
23097822156	0
23097894217	0
23097933923	0
23097953524	0
23097961714	1
23098123352	0
23098156786	1
23098170563	1
23098184072	0
23098221626	0
23098294488	0
23098362840	0
23098490677	0
23098491204	0
23098632129	1
23098650549	0
23098672252	0
23098681591	0
23098693902	0
23098701395	0
23098732996	0
23098740797	0
23098742955	1
23098744256	0
23098764114	1
23098801910	0
23098844420	0
23098853456	0
23098902914	0
23098942286	0
23098944078	0
23099044018	1
23099235589	1
23099430375	1
23099662314	0
23099903836	0
23100045369	1
23100091004	0
23100256233	1
23100283517	0
23100352220	0
23100393704	0
23100462554	0
23100512056	1
23100670642	0
23100722938	0
23100741135	0
23100889028	0
23100890847	0
23100892870	0
23101134331	0
23101311387	0
23101311544	0
23101312798	0
23101382427	0
23101442070	1
23101452507	0
23101482294	0
23101484406	0
23101532398	0
23101551179	0
23101622983	0
23101851085	0
23101981843	0
23102101244	1
23102111313	0
23102244522	1
23102270043	1
23102331922	0
23102408488	0
23102473011	0
23102627356	1
23102661006	0
23102740982	0
23102783289	1
23102793740	1
23102850133	1
23102853737	1
23102944402	0
23103001912	0
23103011813	0
23103354095	0
23103453331	1
23103460103	0
23103461676	0
23103673845	0
23103700692	0
23103743553	0
23103932824	0
23103962224	1
23103963682	0
23103993109	0
23104062201	0
23104170459	0
23104271307	0
23104360626	1
23104462060	1
23104586347	1
23104595557	1
23104634234	0
23104742039	0
23104827033	1
23104990561	0
23105028509	1
23105047224	1
23105143353	0
23105346171	0
23105361838	0
23105384328	0
23105492343	1
23105532270	0
23105632845	0
23105637280	1
23105664234	0
23105680420	0
23105771924	0
23105819111	1
23105982303	0
23106003305	0
23106111664	0
23106131913	0
23106137413	1
23106140657	0
23106161908	0
23106183414	0
23106203446	0
23106301903	0
23106584627	1
23106802109	0
23106897995	1
23106981929	0
23106983628	0
23107052073	0
23107110044	0
23107180406	0
23107193449	1
23107350800	0
23107463021	1
23107530150	0
23107600720	0
23107616428	1
23107622661	0
23107757065	1
23107858723	0
23108012264	0
23108321430	0
23108652380	0
23108777844	1
23108784084	0
23108810209	0
23108852547	0
23108852598	0
23108880418	0
23108972611	0
23109150196	0
23109185432	1
23109311211	0
23109344047	0
23109360908	0
23109362307	0
23109471239	0
23109492623	0
23109563608	0
23109567803	1
23109610566	0
23109702235	0
23109750095	0
23109791059	1
23109990139	0
23110192896	1
23110270371	0
23110546367	1
23110733490	0
23110741605	0
23110898628	1
23110935080	1
23111122704	1
23111130624	0
23111291586	0
23111323536	0
23111329088	1
23111625285	1
23112014054	0
23112190700	0
23112192291	0
23112243427	0
23112324304	0
23112473561	0
23112530532	0
23112544280	0
23112590529	1
23112607132	1
23112613685	0
23112728681	1
23112793134	1
23112861968	0
23112876078	0
23113131161	0
23113153650	0
23113190985	1
23113320776	0
23113321804	1
23113481052	1
23113487820	0
23113494042	0
23113543088	0
23113714377	0
23113763970	0
23113784428	0
23113824502	0
23113872675	0
23114073874	0
23114200579	0
23114221984	1
23114262751	0
23114333722	0
23114343894	0
23114361870	0
23114471891	1
23114772410	0
23114790214	0
23115002537	0
23115079490	1
23115201175	0
23115565464	1
23115582870	0
23115602264	1
23115644486	0
23115810135	0
23115948480	0
23115982483	0
23116069106	0
23116211760	0
23116262803	0
23116263543	0
23116341568	1
23116415829	1
23116420864	0
23116497464	1
23116502802	1
23116503817	1
23116583707	1
23116611280	0
23116634077	0
23116744255	1
23116790610	0
23116801153	1
23116853583	0
23116956470	1
23116959552	0
23116961416	0
23116961707	0
23117014156	0
23117052348	1
23117082981	0
23117114620	0
23117217760	1
23117334340	0
23117473840	0
23117526793	1
23117542079	0
23117682738	0
23117742194	0
23117777726	1
23117833119	0
23117870404	1
23117890817	0
23117985146	1
23118120480	0
23118173794	1
23118312145	0
23118354166	0
23118496571	0
23118533020	0
23118568300	1
23118621488	1
23118721511	0
23118724201	0
23118742374	0
23118892957	1
23118977789	1
23119092859	0
23119252147	0
23119401813	0
23119412489	0
23119414119	0
23119443605	0
23119471748	0
23119511893	0
23119674332	1
23119711874	1
23119790447	0
23119796837	1
23119872767	1
23119913551	0
23119985050	1
23120182978	0
23120196401	1
23120241142	0
23120247137	1
23120381295	1
23120391816	0
23120443967	1
23120548558	1
23120770335	0
23120942144	0
23121014401	0
23121100566	0
23121100922	0
23121217313	1
23121621691	0
23121661686	0
23121671423	1
23121674144	0
23121675802	0
23121723211	0
23121773380	0
23121878008	1
23121933833	0
23122004164	0
23122011996	0
23122021715	0
23122293025	1
23122380551	0
23122392682	0
23122401677	0
23122410586	1
23122444449	0
23122474347	1
23122524308	0
23122703372	0
23122718218	1
23122854324	0
23122863019	0
23122945647	1
23123231891	0
23123257380	1
23123280295	1
23123612125	0
23123700313	0
23123892548	0
23123953336	0
23124041942	0
23124052565	0
23124101586	1
23124114175	1
23124124411	0
23124162596	1
23124348476	1
23124351852	0
23124470814	1
23124610230	0
23124690435	0
23124704293	1
23124786723	0
23124831734	0
23124842037	0
23124934505	0
23124964304	0
23125030379	0
23125072857	0
23125254511	0
23125263149	0
23125293245	0
23125405322	1
23125522067	1
23125550865	0
23125581383	0
23125676305	1
23125681477	1
23125746097	0
23125953827	0
23125992447	0
23126013760	0
23126025020	1
23126062293	0
23126080988	0
23126081322	0
23126081659	0
23126111034	0
23126173174	0
23126196772	1
23126250039	0
23126292255	1
23126292580	0
23126319762	1
23126433126	1
23126620619	0
23126643192	0
23126921610	0
23126950099	0
23127064499	0
23127151287	0
23127170514	0
23127210232	0
23127214232	0
23127244370	1
23127248943	1
23127292774	0
23127350287	0
23127656453	0
23127673619	0
23127753344	0
23127933635	0
23128014277	0
23128073640	0
23128231009	0
23128251483	1
23128303643	0
23128395465	1
23128437011	1
23128490579	0
23128500185	0
23128526559	1
23128550498	0
23128592742	0
23128611103	1
23128746089	1
23128770819	0
23128783932	1
23128804018	1
23128824034	0
23128895563	1
23128934414	0
23128960396	0
23129101512	0
23129172196	0
23129216389	1
23129240084	0
23129402935	0
23129483380	0
23129634203	0
23129664112	0
23129715375	1
23129733390	0
23129862475	0
23129863240	1
23129881192	0
23129938008	1
23129971712	0
23130073665	0
23130082683	0
23130108303	1
23130173746	0
23130213670	0
23130220215	0
23130224469	1
23130345612	1
23130375383	1
23130402199	0
23130440827	0
23130546048	1
23130579181	1
23130721021	0
23130813567	0
23130853016	0
23131033100	0
23131241733	0
23131320433	0
23131331191	0
23131410190	0
23131412910	0
23131454804	0
23131562120	0
23131700108	0
23131723220	0
23131740776	0
23131828425	0
23131938263	0
23132257476	0
23132322981	0
23132371286	0
23132399425	1
23132505797	1
23132540307	0
23132653359	0
23132776758	1
23132802389	0
23132806249	1
23132860933	0
23132890295	0
23133035820	1
23133090561	0
23133114340	0
23133195181	1
23133472923	0
23133488439	1
23133552675	0
23133571927	1
23133613272	0
23133671729	0
23133721494	0
23133763347	1
23133803120	1
23133865468	1
23133930429	0
23134022852	0
23134044928	0
23134060345	0
23134114346	1
23134120429	0
23134153422	0
23134220520	0
23134248594	1
23134313974	0
23134332388	1
23134477726	1
23134504321	0
23134563118	0
23134563339	0
23134721452	0
23134813828	0
23134821251	1
23134830355	1
23134830478	1
23135082547	1
23135103255	0
23135253139	1
23135281183	0
23135390981	0
23135410326	0
23135492380	0
23135721946	0
23135730122	0
23135772057	0
23135820192	0
23135822810	0
23135841273	0
23135841359	0
23135844139	0
23135983202	0
23136081650	0
23136392655	1
23136401267	0
23136513732	0
23136571615	0
23136610389	0
23136720614	0
23136732530	0
23136759736	1
23136761594	0
23136820887	0
23136852085	0
23136852419	1
23136882431	1
23136910626	0
23136912372	0
23136912836	0
23136914216	0
23136923742	0
23137012499	0
23137133777	0
23137209085	0
23137282632	0
23137382131	0
23137394401	0
23137430451	0
23137471017	1
23137542992	0
23137564092	0
23137634200	1
23137686996	1
23137770568	0
23137904403	0
23137910830	0
23137931979	0
23137991294	0
23138040209	0
23138103599	0
23138114169	0
23138167910	1
23138230112	0
23138230995	0
23138232392	0
23138324335	0
23138380047	0
23138397659	1
23138424133	1
23138442747	0
23138464249	0
23138552940	0
23138684050	1
23138693913	0
23138694258	0
23138721829	0
23138723824	1
23138730438	0
23138793947	0
23138820366	0
23138963813	0
23139061464	0
23139202317	0
23139261627	0
23139312202	0
23139342517	1
23139361161	0
23139504150	0
23139510808	0
23139571502	0
23139810677	0
23139912878	0
23139913917	0
23139983770	0
23139993136	0
23140000181	0
23140000465	0
23140000752	0
23140001347	0
23140012252	0
23140012621	0
23140012909	0
23140020545	0
23140023428	0
23140052603	0
23140160736	0
23140323053	0
23140333319	0
23140424126	1
23140461830	0
23140576094	0
23140593740	0
23140671001	1
23140788757	1
23140891801	0
23140921585	0
23140982083	0
23141003985	0
23141212348	0
23141253540	1
23141342230	0
23141428062	1
23141454440	0
23141647918	1
23141672197	0
23141761765	0
23141870221	0
23141952331	0
23142002154	0
23142130883	0
23142147987	1
23142161223	0
23142182942	0
23142240877	0
23142306514	1
23142353786	0
23142510910	0
23142688130	1
23142693303	0
23142723765	0
23142726758	1
23142767805	1
23142902729	1
23142912934	0
23142960135	0
23142964281	0
23143073132	0
23143133379	1
23143213022	0
23143241559	0
23143278713	1
23143393246	1
23143474371	0
23143484456	0
23143553988	0
23143645985	1
23143692533	0
23143763071	0
23143800209	0
23143830046	0
23143848315	0
23143861045	0
23143879903	0
23143900463	0
23144070812	0
23144073925	0
23144133238	0
23144200921	0
23144222472	0
23144233707	0
23144265216	1
23144287884	1
23144411608	0
23144426312	1
23144580211	0
23144661036	0
23144695432	1
23144695586	1
23144698224	1
23144698387	1
23144702878	1
23144705454	1
23144705495	1
23144706025	1
23144706468	1
23144706488	1
23144706874	1
23144707475	1
23144707730	1
23144710407	0
23144711549	0
23144711770	0
23144711929	1
23144712040	1
23144712088	1
23144712629	1
23144712804	0
23144713418	0
23144713466	1
23144715755	1
23144718000	1
23144719105	1
23144721101	1
23144722303	1
23144723969	1
23144725154	1
23144725489	1
23144725550	1
23144726754	1
23144726796	1
23144730075	1
23144732390	1
23144733618	1
23144734309	1
23144737825	1
23144746939	1
23144747767	1
23144750762	0
23144757317	1
23144775737	1
23144785865	1
23144787372	1
23144797624	1
23144798790	1
23144801087	0
23144802085	0
23144802701	0
23144808750	1
23144819260	1
23144821024	0
23144821841	1
23144827430	1
23144845140	1
23144846393	1
23144846508	1
23144847751	1
23144847910	1
23144847946	1
23144852962	1
23144853464	1
23144853998	0
23144857301	1
23144858354	1
23144858812	1
23144866702	1
23144941281	1
23144975095	0
23145024392	0
23145045314	1
23145091743	0
23145094181	0
23145192140	0
23145208232	1
23145264287	0
23145360828	0
23145461853	0
23145473802	0
23145544315	0
23145554627	1
23145564259	0
23145602637	0
23145693992	0
23145697455	1
23145704514	0
23145705173	1
23145707241	1
23145714249	0
23145720516	0
23145720781	1
23145721164	0
23145723718	0
23145727858	1
23145728030	1
23145742706	1
23145745299	1
23145747576	1
23145747838	1
23145748661	1
23145748709	1
23145750191	0
23145751748	1
23145753270	1
23145757379	1
23145757922	1
23145758843	1
23145763929	0
23145764503	0
23145766214	1
23145766631	1
23145767216	1
23145767527	1
23145767966	1
23145768834	1
23145770358	1
23145770573	0
23145772416	1
23145774462	1
23145776381	1
23145779281	1
23145781289	0
23145781336	0
23145781394	0
23145782363	0
23145784174	1
23145785705	1
23145786076	1
23145786306	1
23145786385	1
23145786760	1
23145787250	1
23145787369	1
23145787881	1
23145788500	1
23145788985	1
23145790077	0
23145790249	1
23145791201	0
23145791555	0
23145791726	1
23145792374	0
23145792910	1
23145793598	1
23145793641	1
23145794499	1
23145796412	1
23145797026	1
23145797393	1
23145797895	1
23145797952	1
23145798697	1
23145798762	1
23145799115	1
23145800526	1
23145800759	1
23145801109	1
23145801115	1
23145802226	1
23145802316	0
23145803660	1
23145804085	0
23145806203	1
23145806518	1
23145807377	1
23145808337	1
23145810178	0
23145810551	0
23145810952	0
23145811166	0
23145811950	1
23145812811	1
23145814161	0
23145814227	0
23145814358	1
23145815281	1
23145815549	1
23145816019	1
23145816700	1
23145816845	1
23145817659	1
23145819513	1
23145820851	0
23145821643	1
23145821783	1
23145823782	1
23145825232	1
23145825454	1
23145827681	1
23145827888	1
23145846544	1
23145853468	1
23145858024	1
23145866569	1
23145866642	1
23145869105	1
23145873180	0
23145876483	1
23145882673	1
23145886219	1
23145886800	1
23145886952	1
23145888331	1
23145892665	1
23145895411	1
23145898685	1
23145900329	1
23145901066	1
23145901869	1
23145902852	1
23145903218	1
23145903292	1
23145905414	1
23145905823	1
23145906466	1
23145907087	1
23145907497	1
23145927190	1
23145991175	0
23146043206	0
23146123593	0
23146312537	0
23146384435	0
23146443629	1
23146543724	0
23146590931	0
23146592567	0
23146598452	1
23146662856	0
23146871592	0
23146951698	1
23147142488	0
23147232899	0
23147360035	0
23147432114	1
23147562755	0
23147571147	0
23147630176	0
23147631719	0
23147631884	0
23147632055	0
23147651732	0
23147822054	0
23147841557	0
23147852770	0
23147860522	0
23147970813	0
23147972244	1
23147982548	0
23147990850	0
23148021129	0
23148060509	1
23148113928	0
23148312041	1
23148331454	0
23148352169	0
23148353793	0
23148593799	0
23148610706	0
23148611259	0
23148743879	0
23148750273	0
23148782101	0
23148821825	0
23148831305	0
23148909307	1
23148983289	0
23148991556	0
23149161817	0
23149163033	0
23149221206	0
23149305932	0
23149310714	0
23149394290	0
23149426163	1
23149524134	0
23149572984	1
23149573955	1
23149574427	0
23149595442	1
23149771127	0
23149891019	0
23149903797	0
23149982355	0
23149997004	1
23150212403	0
23150577573	0
23150641040	0
23150670966	0
23150800616	1
23150810241	0
23150900489	0
23150900622	1
23150903196	0
23150903668	0
23150903810	1
23150909730	1
23150920757	0
23150924408	0
23150938685	1
23151080303	0
23151080551	0
23151166796	1
23151211115	0
23151250058	0
23151262676	1
23151318396	1
23151374477	0
23151387716	1
23151394703	1
23151431766	0
23151434029	1
23151474308	0
23151511350	1
23151518065	1
23151532665	1
23151533693	1
23151541878	1
23151554360	1
23151560021	1
23151584248	0
23151590071	0
23151591758	1
23151598349	1
23151609431	1
23151626507	1
23151637906	1
23151649206	1
23151650489	1
23151652210	1
23151653612	0
23151653711	0
23151680337	0
23151683838	1
23151702975	1
23151709111	1
23151732577	0
23151763468	0
23151983038	0
23152114386	1
23152232910	0
23152353988	0
23152532725	1
23152533888	0
23152843450	0
23152942326	0
23153083678	0
23153160674	0
23153237127	1
23153253831	0
23153312249	1
23153374350	0
23153396548	1
23153401959	0
23153502129	1
23153554172	0
23153611743	0
23153625378	1
23153673327	0
23153706219	1
23153716628	1
23153719383	1
23153725066	1
23153744187	0
23153762728	0
23153763631	1
23153767564	1
23153777514	1
23153780025	0
23153786411	1
23153792133	1
23153802764	1
23153805899	1
23153806643	1
23153806685	1
23153860189	0
23153881725	1
23153890781	0
23153899456	1
23153906471	1
23153913326	1
23153915581	1
23153915866	1
23153916558	1
23153925178	1
23153927494	1
23154006238	1
23154008595	1
23154008833	1
23154017480	1
23154019499	1
23154022909	1
23154077878	1
23154082737	0
23154083712	0
23154087476	1
23154092597	0
23154093596	0
23154096264	0
23154112213	0
23154114022	1
23154116360	1
23154138556	1
23154141323	1
23154152170	0
23154162112	1
23154218405	1
23154223399	0
23154223648	0
23154267797	1
23154268408	1
23154272474	0
23154281954	0
23154289295	1
23154303488	0
23154402436	1
23154406873	1
23154412605	0
23154484031	0
23154520479	0
23154520678	0
23154542541	1
23154805671	1
23155011962	1
23155050387	0
23155202972	0
23155360279	0
23155373567	0
23155410722	0
23155411828	0
23155513774	1
23155615364	1
23155620280	0
23155771775	0
23155820281	0
23155884330	1
23155912211	0
23155931906	0
23155932678	0
23155937636	1
23155984734	1
23156010290	0
23156010320	0
23156052674	0
23156063559	0
23156064415	0
23156273828	0
23156391928	0
23156397966	1
23156423277	0
23156571816	1
23156813120	0
23156852717	0
23156854157	0
23156854423	0
23156881894	1
23156902494	0
23156930810	0
23156993010	1
23157062560	0
23157092656	0
23157151572	0
23157313484	1
23157462998	0
23157502386	0
23157631330	0
23157761959	0
23157813733	0
23157854398	0
23158122728	0
23158140097	0
23158160506	0
23158290825	0
23158426181	1
23158479352	1
23158503074	1
23158554211	0
23158641637	0
23158663819	0
23158723575	1
23158741848	0
23158870092	0
23159044260	0
23159103283	1
23159302741	0
23159663854	1
23159792701	0
23159813126	0
23159916902	1
23160041286	0
23160080202	0
23160088768	1
23160268023	0
23160280759	0
23160292447	0
23160300341	1
23160374228	0
23160418622	1
23160441947	0
23160556018	1
23160594025	0
23160623449	0
23160661463	0
23160683250	0
23160687155	1
23160805594	1
23160814382	0
23161023700	0
23161210936	0
23161341388	0
23161370471	1
23161763440	1
23161791950	1
23161969159	0
23162077301	1
23162217228	1
23162223485	0
23162430848	0
23162502528	0
23162517234	1
23162613458	0
23162773691	0
23162944346	0
23163031853	0
23163092057	0
23163382663	0
23163383854	0
23163420475	0
23163423494	0
23163423896	0
23163553308	0
23163564356	0
23163630333	0
23163684451	0
23163770814	0
23163802806	0
23163822434	0
23164014227	0
23164030702	0
23164050628	0
23164058761	1
23164118578	1
23164123900	0
23164133539	1
23164241035	0
23164243943	0
23164318256	1
23164426742	1
23164497575	1
23164647294	1
23164784500	0
23164831941	0
23164853265	0
23164853772	1
23164860651	0
23164897406	1
23164941203	0
23164971166	1
23165013068	0
23165161519	0
23165166838	1
23165174969	0
23165323957	0
23165568559	1
23165568783	1
23165662879	0
23165701603	1
23165751694	1
23165753573	1
23166002631	0
23166040458	0
23166281753	0
23166324164	0
23166381445	0
23166444890	0
23166457654	1
23166496552	1
23166514495	0
23166542258	0
23166560677	1
23166640377	0
23166705039	0
23166760998	0
23166873058	1
23166876713	0
23166927063	1
23166956926	1
23167062077	0
23167069486	1
23167070175	0
23167070783	0
23167072710	0
23167077029	1
23167080898	0
23167115570	1
23167159423	1
23167318449	1
23167412502	0
23167433932	0
23167445578	1
23167452418	0
23167531283	0
23167540772	1
23167558738	1
23167567279	0
23167623069	1
23167632783	1
23167657996	0
23167748515	1
23167833254	0
23167837894	1
23167851674	0
23167884342	0
23167888657	1
23167904376	1
23167913585	1
23167969404	1
23168019317	1
23168050421	0
23168058139	1
23168192652	1
23168245487	1
23168373640	1
23168442071	0
23168545042	1
23168561469	0
23168752305	1
23168773175	0
23168914416	0
23168921257	0
23168985213	1
23169071575	1
23169170089	0
23169182522	0
23169211710	0
23169330908	0
23169337176	1
23169372961	0
23169473397	1
23169512620	1
23169516661	1
23169520822	0
23169523329	0
23169552843	1
23169576266	1
23169595317	1
23169621103	0
23169621697	0
23169657527	1
23169790038	1
23169890872	0
23169914390	0
23170003754	0
23170023702	0
23170030536	0
23170133616	0
23170154622	0
23170178559	1
23170221712	0
23170274397	1
23170274487	1
23170333275	0
23170346179	1
23170430225	0
23170503021	0
23170504408	0
23170590361	1
23170593767	0
23170602551	1
23170612355	1
23170747271	1
23170780150	0
23170783855	1
23170803904	0
23170809314	1
23170811208	1
23170841777	0
23170862946	1
23170890492	0
23171023479	0
23171108961	0
23171148386	1
23171161354	0
23171181853	1
23171230446	0
23171297494	1
23171347810	1
23171398510	1
23171422502	0
23171461449	0
23171472302	1
23171526297	1
23171580448	1
23171620742	0
23171752304	0
23171776657	0
23171803053	1
23171859058	1
23171882282	1
23171910724	0
23171933511	0
23172063755	0
23172161603	0
23172164383	1
23172166724	1
23172167398	1
23172174054	1
23172179387	1
23172181485	1
23172181783	0
23172181890	1
23172182873	0
23172184351	1
23172185990	1
23172187272	1
23172188077	1
23172200522	1
23172202825	1
23172207085	1
23172208153	1
23172211887	1
23172227456	1
23172228714	1
23172232698	1
23172235352	1
23172243049	0
23172243981	1
23172245898	1
23172246405	1
23172252313	1
23172252681	0
23172253290	1
23172256704	1
23172257624	1
23172258044	1
23172262541	1
23172263945	0
23172266654	1
23172275470	1
23172275977	1
23172287805	1
23172309456	1
23172313773	1
23172326272	1
23172326821	1
23172333944	0
23172345933	1
23172359359	1
23172366344	1
23172367512	1
23172373499	0
23172385235	1
23172386661	1
23172386759	1
23172391633	0
23172397286	1
23172398429	1
23172400389	1
23172403042	1
23172418137	1
23172440617	0
23172448783	1
23172452844	1
23172453286	0
23172473896	1
23172473937	1
23172475471	1
23172476308	1
23172485822	1
23172486495	1
23172487018	1
23172492230	1
23172494416	1
23172497894	1
23172503769	1
23172504342	1
23172507082	1
23172507990	1
23172515603	1
23172520219	0
23172531092	1
23172534317	0
23172535766	1
23172582269	0
23172606369	1
23172660602	1
23172710286	0
23172965210	0
23172970467	0
23173000160	0
23173111948	0
23173138940	1
23173150250	0
23173222170	0
23173243455	0
23173293107	0
23173392870	0
23173411253	0
23173444863	1
23173663809	0
23173666631	1
23173764238	0
23173807808	1
23173861098	0
23173934398	0
23173961763	0
23173972709	0
23174062965	0
23174074480	1
23174123667	0
23174142932	0
23174163758	1
23174191781	0
23174200535	0
23174392473	1
23174401702	0
23174423732	0
23174463512	1
23174582514	1
23174583569	0
23174871519	0
23174903404	0
23174947520	1
23174974343	0
23175081084	0
23175102844	0
23175133174	0
23175133516	0
23175173454	0
23175221837	0
23175252685	0
23175293376	0
23175302895	1
23175491678	0
23175507046	0
23175583810	0
23175621780	0
23175657166	1
23175741454	0
23175768100	1
23175776222	1
23175812358	1
23175844507	1
23175882517	0
23175987685	1
23176020909	0
23176022417	1
23176153459	0
23176210591	0
23176308390	0
23176520306	0
23176522937	0
23176573073	0
23176639546	0
23176875717	1
23176910548	0
23177252410	0
23177308422	1
23177341262	0
23177366043	1
23177412192	1
23177413753	0
23177430428	0
23177443252	0
23177453255	0
23177502899	0
23177550340	0
23177641499	0
23177651261	1
23177716006	1
23177754714	0
23177800325	0
23177874135	0
23177940166	1
23178243071	0
23178341740	0
23178367251	1
23178406725	1
23178473816	1
23178513057	1
23178554105	0
23178638656	1
23178699265	0
23178750190	0
23178801731	0
23178892215	0
23178974399	0
23178998552	1
23179091811	0
23179222583	0
23179370846	0
23179382494	0
23179413681	0
23179701380	0
23179807418	1
23179810425	0
23179810875	0
23180016710	1
23180043572	0
23180063884	0
23180104188	0
23180126907	1
23180270361	1
23180291298	1
23180361016	0
23180410114	1
23180410299	0
23180522244	0
23180596297	1
23180620544	0
23180657671	1
23180720501	0
23180831232	0
23180933133	0
23180950270	0
23181215277	1
23181403100	1
23181521746	0
23181545235	1
23181583433	0
23181593652	1
23181774218	0
23181781929	0
23181837241	1
23181890913	0
23182331789	0
23182371586	1
23182581184	0
23182611674	1
23182632139	0
23182662296	1
23182699270	0
23182743876	1
23182852306	0
23183031201	0
23183102844	1
23183493219	0
23183510450	0
23183591596	0
23183621741	0
23183638783	1
23183682645	0
23183740061	1
23183800252	0
23183873884	1
23183904431	0
23183931884	0
23184104207	0
23184292983	0
23184361808	0
23184364011	0
23184390922	1
23184413081	0
23184560223	0
23184914227	0
23184938726	1
23185060222	1
23185123948	0
23185170486	0
23185252400	1
23185341846	0
23185474170	1
23185521367	1
23185574274	0
23185610635	0
23185672725	0
23185701438	0
23185761292	0
23185842394	0
23185930642	0
23186084098	1
23186122707	0
23186180396	1
23186311946	0
23186343618	0
23186373435	0
23186426931	1
23186563105	0
23186621808	1
23186952579	0
23186974390	0
23187103009	0
23187118641	1
23187133856	1
23187204384	0
23187320759	1
23187354048	0
23187369551	1
23187511352	0
23187600396	0
23187640390	0
23187682618	1
23187712012	0
23187724442	0
23187821427	0
23187850648	0
23187957838	1
23188160162	0
23188201092	1
23188267383	1
23188271633	1
23188373406	1
23188430129	0
23188462756	0
23188501745	0
23188504212	0
23188551606	0
23188616649	1
23188790829	1
23188805283	1
23189022056	0
23189062543	0
23189093199	0
23189160753	0
23189169463	0
23189231546	0
23189341599	1
23189593509	0
23189733820	0
23189735167	1
23189882479	0
23189903936	1
23190060729	0
23190110741	0
23190110909	0
23190132049	0
23190140390	0
23190252627	0
23190290289	1
23190293016	1
23190313857	0
23190314427	0
23190330020	0
23190340209	1
23190340979	0
23190341028	0
23190341515	0
23190350386	0
23190353742	0
23190354158	0
23190360463	0
23190363236	1
23190370299	1
23190380345	0
23190381183	0
23190383696	0
23190391547	0
23190441643	0
23190538577	1
23190615334	1
23190722992	1
23190783972	0
23190862867	0
23190880683	0
23190934433	0
23190974195	0
23191032396	0
23191040909	0
23191050267	0
23191132150	0
23191143656	0
23191150705	0
23191182511	0
23191191066	0
23191402576	0
23191404337	0
23191423941	0
23191571230	1
23191622377	1
23191694071	0
23191821641	1
23192052306	0
23192062936	1
23192127694	1
23192160930	1
23192225373	1
23192484373	1
23192653508	0
23192781523	0
23192797286	1
23192873418	0
23192904228	0
23193043693	0
23193081751	0
23193102673	0
23193153490	0
23193261367	0
23193271201	1
23193274043	1
23193330477	0
23193383651	0
23193410993	0
23193480023	0
23193612999	0
23193672638	1
23193673706	1
23193794276	0
23193802750	0
23193872179	0
23193873934	1
23193931729	0
23193980034	0
23194093348	0
23194123394	0
23194231305	1
23194283450	0
23194321129	0
23194402935	1
23194447488	1
23194720278	0
23194903161	0
23194904412	0
23194931807	1
23195182002	0
23195184255	0
23195214783	0
23195270772	0
23195302197	0
23195350540	0
23195496003	1
23195561645	0
23195585299	1
23195662461	1
23195790647	0
23195808370	1
23195852299	1
23195912004	1
23195917583	1
23195936810	1
23195953602	0
23196033569	0
23196161553	0
23196170420	1
23196270434	0
23196286074	1
23196330983	0
23196331529	0
23196340576	0
23196340804	0
23196343501	0
23196511965	1
23196641206	0
23196980863	1
23197027560	1
23197060148	1
23197074052	0
23197122865	1
23197181857	0
23197270781	0
23197273301	0
23197300828	0
23197302912	0
23197382597	0
23197402711	0
23197410855	0
23197413541	0
23197450159	0
23197452571	0
23197453474	0
23197471630	0
23197481469	1
23197483470	0
23197484411	0
23197490333	0
23197490921	0
23197491812	0
23197492628	0
23197493771	0
23197494261	0
23197494425	1
23197500116	0
23197524018	0
23197531229	0
23197531290	1
23197543377	1
23197553767	1
23197594137	0
23197595959	0
23197740959	1
23197798335	1
23197881376	0
23198004215	0
23198100168	1
23198440053	0
23198512556	0
23198515039	1
23198561196	0
23198612215	0
23198843913	0
23198862238	0
23198940362	0
23198998810	1
23199032380	1
23199251931	0
23199254239	0
23199373635	1
23199382188	0
23199495429	1
23199527608	1
23199670955	0
23199712651	0
23199750463	0
23199765287	1
23199938126	1
23199960984	0
23199972162	0
23200013620	0
23200056742	1
23200224487	0
23200231530	0
23200241186	0
23200273772	0
23200432987	0
23200656296	1
23200892548	1
23201022954	0
23201072356	0
23201210087	0
23201223521	0
23201310900	0
23201321744	0
23201450086	0
23201470585	0
23201532208	0
23201631311	1
23201792373	0
23201814197	0
23201820893	1
23201933392	0
23201953449	0
23202100949	1
23202200593	0
23202217405	1
23202240950	0
23202250263	0
23202312028	0
23202362139	1
23202410047	0
23202458406	1
23202695490	1
23202716309	0
23202874289	1
23202881988	1
23203007657	1
23203040243	0
23203043660	0
23203172238	0
23203224390	1
23203412233	0
23203489305	1
23203606893	1
23203657607	1
23204072939	0
23204147313	1
23204182126	0
23204481231	0
23204491510	0
23204581300	0
23204902387	0
23205010622	0
23205028123	0
23205040383	1
23205220698	0
23205273382	0
23205410211	0
23205420848	0
23205451810	0
23205501541	0
23205600274	0
23205621486	0
23206032681	0
23206061682	0
23206100776	0
23206162148	0
23206211600	0
23206261730	0
23206263708	0
23206320893	0
23206325342	1
23206519479	1
23206578762	1
23206610994	1
23206623340	0
23206673267	1
23206831778	0
23206860408	0
23206897156	1
23207010595	0
23207014359	0
23207043397	1
23207242092	0
23207270683	0
23207284059	0
23207305052	1
23207382779	1
23207420771	1
23207480945	0
23207502900	0
23207604153	0
23207666834	1
23207740346	0
23207766850	1
23207905243	1
23207956694	0
23208031686	0
23208144651	0
23208214512	0
23208220990	0
23208352353	0
23208411278	0
23208594268	0
23208601713	0
23208663354	0
23208794227	0
23208963658	0
23209014398	0
23209414142	1
23209531856	1
23209552311	0
23209590554	1
23209662351	0
23209789246	1
23209804218	1
23209836949	1
23209902335	0
23209969415	0
23209980525	0
23209997445	1
23210023031	0
23210051560	0
23210117083	1
23210244361	0
23210332744	0
23210368165	1
23210387072	1
23210452384	1
23210473938	0
23210482322	0
23210521253	1
23210733626	0
23210853162	0
23210931691	0
23210981251	0
23211010584	0
23211041352	0
23211072220	0
23211111083	0
23211201497	0
23211301088	0
23211314362	0
23211451088	0
23211474395	0
23211510924	0
23211533387	0
23211612183	0
23211633294	1
23211658068	1
23211670468	1
23211803921	0
23211832587	0
23211944294	0
23211981632	0
23212070373	0
23212220736	0
23212287148	0
23212300648	0
23212424313	1
23212470848	0
23212542778	0
23212611759	0
23212622019	0
23212839278	1
23212852558	1
23212911454	0
23213141659	0
23213201162	1
23213253158	0
23213306999	0
23213312759	0
23213354307	0
23213524303	1
23213563839	0
23213644204	0
23213708817	0
23213781782	1
23213986717	1
23214057151	1
23214130208	1
23214151160	0
23214158877	1
23214304008	1
23214421146	1
23214450387	1
23214470493	0
23214504349	0
23214522246	1
23214522250	1
23214537517	1
23214539021	1
23214545108	1
23214551923	1
23214554093	1
23214558169	1
23214558482	1
23214565393	1
23214595084	1
23214605034	1
23214607418	1
23214615127	1
23214615307	1
23214667403	1
23214683142	0
23214720114	0
23214720326	0
23214883231	0
23214965054	1
23215025321	1
23215132802	1
23215263115	0
23215282649	0
23215293370	0
23215368561	1
23215370667	0
23215372073	0
23215374162	1
23215382468	0
23215387810	1
23215412994	0
23215513168	0
23215513916	1
23215545466	1
23215558563	1
23215571349	1
23215591549	1
23215607689	1
23215631749	1
23215657504	1
23215660920	0
23215661071	0
23215738492	1
23215741346	1
23215743111	0
23215748429	1
23215750160	0
23215752994	0
23215760447	1
23215763983	0
23215766677	1
23215786385	1
23215788899	1
23215796598	1
23215828797	1
23215841034	0
23215845309	1
23215846032	1
23215847955	1
23215851392	1
23215851504	0
23215858815	1
23215864141	1
23215867155	1
23215867615	1
23215867882	1
23215872797	0
23215876735	1
23215877716	1
23215884094	0
23215884488	1
23215885827	1
23215886884	1
23215888934	1
23215891007	0
23215892079	0
23215900083	1
23215900508	1
23215901015	1
23215901392	0
23215906941	1
23215907286	1
23215908447	1
23215928777	1
23215948286	1
23215963658	0
23215971604	1
23215995347	1
23216006225	1
23216027077	1
23216060541	1
23216175491	1
23216342831	0
23216372363	0
23216392044	1
23216404495	0
23216411503	1
23216418571	1
23216422855	0
23216441244	1
23216508085	1
23216516153	1
23216534244	0
23216578522	1
23216589571	1
23216763919	0
23216811679	1
23216870693	0
23216893615	1
23216971831	0
23216983463	1
23217230924	0
23217352465	1
23217360834	0
23217428804	1
23217704407	1
23217706927	1
23217793826	0
23217850624	1
23218040292	0
23218063703	0
23218100732	0
23218284472	0
23218301632	0
23218301974	0
23218664438	0
23218731690	0
23218871487	0
23218908799	0
23218989672	0
23219011390	0
23219052392	0
23219083922	1
23219221424	0
23219242194	1
23219543182	0
23219550057	0
23220081649	0
23220180685	0
23220247062	0
23220283583	0
23220311497	0
23220371439	0
23220444332	0
23220471967	1
23220507983	1
23220670969	0
23220760328	1
23220783028	0
23220783636	0
23220821284	0
23220843571	0
23220860593	0
23220901841	0
23221088863	1
23221158154	1
23221284302	0
23221301878	1
23221393660	0
23221484316	0
23221493996	0
23221548428	1
23221561827	0
23221570694	0
23221601940	1
23221702140	0
23221818468	1
23221910157	0
23222011014	0
23222030628	1
23222070775	0
23222109194	1
23222281033	0
23222363335	0
23222392223	0
23222792620	0
23222804321	0
23222942816	0
23223106509	1
23223131046	0
23223182000	0
23223274113	0
23223340602	0
23223460594	0
23223513958	0
23223521099	0
23223713856	0
23223780309	0
23223817450	1
23223844464	0
23223852666	0
23223933579	0
23223995046	1
23224023587	0
23224050096	1
23224094260	1
23224153990	0
23224230915	0
23224292816	0
23224423129	0
23224470528	1
23224510960	0
23224682877	0
23224822003	0
23224896713	1
23224972594	0
23225081421	0
23225102690	1
23225462403	0
23225492305	0
23225630944	0
23225723905	1
23225900635	0
23225962295	0
23226092930	0
23226133656	0
23226193123	0
23226291738	0
23226321502	0
23226403281	0
23226445675	1
23226463950	1
23226540105	0
23226631744	0
23226638278	1
23226682452	0
23226796535	1
23226823878	0
23226880863	0
23226960243	1
23226973760	0
23226992304	0
23227131325	0
23227172162	0
23227203053	1
23227220085	0
23227281066	0
23227290849	0
23227301290	0
23227351018	0
23227572236	1
23227812241	0
23227831516	0
23228042216	0
23228102840	0
23228230274	0
23228236541	0
23228282125	0
23228500169	0
23228510451	0
23228550944	0
23228553733	0
23228731306	0
23229044138	1
23229060598	0
23229083389	1
23229396985	1
23229413643	0
23229540136	0
23229635462	1
23229681125	0
23229693335	0
23229727375	1
23229741051	0
23229767504	1
23229802844	0
23229813213	0
23230003740	0
23230154092	0
23230161026	0
23230163628	0
23230240035	0
23230283693	0
23230462147	0
23230482033	1
23230520085	0
23230649059	1
23231043965	0
23231104159	0
23231738050	1
23231830675	0
23231876215	1
23232092659	1
23232172038	0
23232215060	1
23232271743	0
23232310840	0
23232360875	0
23232561522	0
23232583498	0
23232803630	0
23232900896	0
23232961547	0
23233041499	0
23233148230	1
23233250655	0
23233264304	0
23233277399	1
23233344016	1
23233459474	1
23233492779	0
23233505705	1
23233660335	1
23233720605	1
23233792044	0
23233926205	1
23234034220	0
23234063546	1
23234475960	1
23234811981	0
23234870166	0
23234937988	1
23234956830	1
23235042197	1
23235235544	1
23235340215	0
23235363697	0
23235514639	0
23235637996	1
23235703827	0
23235732691	1
23235891910	0
23235951916	0
23236102706	1
23236114063	0
23236141040	1
23236241485	0
23236260231	0
23236370807	0
23236380381	0
23236392428	0
23236401567	1
23236404080	0
23236477729	1
23236521905	0
23236534070	0
23236550257	0
23236553095	1
23236633774	0
23236731207	0
23236894151	1
23236900537	0
23236981702	0
23237012284	0
23237022731	0
23237111553	0
23237330740	0
23237460841	0
23237541414	1
23237543497	1
23237642990	0
23237789034	1
23238021722	0
23238127776	1
23238171275	0
23238237499	1
23238242116	0
23238284027	0
23238400963	1
23238403263	0
23238489764	1
23238592784	0
23238724435	0
23238775088	1
23238781324	0
23238830803	1
23238874393	0
23238874463	0
23238931289	1
23238960152	0
23239012360	1
23239076139	1
23239249026	1
23239297099	1
23239322441	0
23239411639	0
23239454470	0
23239493088	0
23239762077	0
23239926616	1
23240013222	1
23240071334	0
23240201211	1
23240243968	0
23240510645	0
23240512646	1
23240568796	1
23240743389	0
23240770174	1
23240800464	1
23240942812	1
23241023044	0
23241193419	0
23241206815	1
23241221258	0
23241353791	0
23241411361	0
23241474386	0
23241517249	1
23241543304	0
23241610568	0
23241631812	1
23241659103	1
23241661650	0
23241750180	0
23241790055	0
23241803732	0
23241840578	1
23241867196	1
23241946424	1
23241966541	1
23242036283	1
23242056214	1
23242087822	1
23242107393	1
23242115472	1
23242139017	1
23242191257	0
23242218771	1
23242290031	0
23242301609	0
23242321441	1
23242356001	1
23242422738	0
23242472451	1
23242523372	0
23242643144	0
23242682885	0
23242721526	0
23242775965	1
23242793499	0
23242838107	1
23242996195	1
23243040106	0
23243115443	1
23243179457	1
23243198563	0
23243245763	1
23243272997	0
23243358585	1
23243394021	1
23243420504	0
23243443431	0
23243596185	1
23243762759	1
23243851618	0
23243853966	0
23243863512	1
23243986731	1
23244060769	0
23244119781	1
23244178668	1
23244330525	0
23244522839	0
23244556561	1
23244580135	1
23244631850	0
23244651456	1
23244690345	1
23244708251	1
23244739401	1
23244743650	1
23244801998	0
23245022266	0
23245043976	0
23245157624	1
23245191363	1
23245230661	0
23245331656	0
23245393768	0
23245541100	0
23245598873	1
23245612548	0
23245624378	0
23245641857	0
23245673776	0
23245910586	1
23245941309	0
23245972184	0
23246072766	1
23246081949	1
23246278797	1
23246341817	0
23246432056	1
23246480482	0
23246517233	1
23246523604	0
23246543301	1
23246574362	0
23246662583	0
23246810287	1
23246862039	0
23246952199	0
23246981293	1
23247072032	0
23247093373	1
23247344159	0
23247752878	0
23247797632	1
23247822896	0
23247943743	0
23247953444	0
23248280341	0
23248343452	0
23248349173	1
23248381078	0
23248591809	0
23248903501	0
23248924072	0
23248952811	0
23248994258	0
23249182078	1
23249222728	0
23249263554	0
23249540122	0
23249572878	0
23249641800	0
23249734963	0
23249764041	0
23249784492	0
23249820647	0
23249981394	1
23250030428	0
23250062311	0
23250102045	0
23250122627	1
23250200449	0
23250435494	1
23250445740	1
23250468447	1
23250572800	1
23250675060	1
23250892481	0
23251012985	0
23251110186	0
23251111695	0
23251301894	0
23251330397	0
23251371535	0
23251422534	0
23251505452	1
23251554024	0
23251693268	0
23252113286	0
23252162795	0
23252200928	0
23252214443	0
23252282832	0
23252445389	1
23252491376	0
23252550595	0
23252621160	0
23252752229	1
23252890810	0
23252927136	1
23252960265	1
23253142101	0
23253188728	1
23253293703	0
23253322442	0
23253334582	0
23253382487	0
23253384237	0
23253461468	0
23253482361	0
23253511721	0
23253533645	0
23253603578	0
23253651294	0
23253682875	0
23253763443	1
23253855046	1
23253880419	0
23253900294	0
23253931436	1
23253941944	1
23253966012	1
23254123164	0
23254131331	0
23254181121	1
23254186359	1
23254253094	0
23254302060	0
23254341967	0
23254354020	1
23254384269	0
23254430870	0
23254493511	1
23254515170	0
23254630959	0
23254631987	0
23254668783	0
23254688412	1
23254697694	1
23254923665	0
23254961176	0
23255048439	1
23255322220	0
23255360130	0
23255423038	0
23255471122	1
23255511528	0
23255512300	0
23255544211	0
23255572345	0
23255590709	1
23255590825	1
23255595699	0
23255603220	0
23255610851	1
23255650948	0
23255653059	1
23255700138	0
23255700410	0
23255700904	0
23255701256	0
23255702345	0
23255703941	0
23255704134	0
23255712242	0
23255713685	0
23255723405	1
23255930146	0
23255942053	0
23255971477	0
23255974096	0
23256072544	1
23256120567	0
23256363658	1
23256397273	1
23256410244	0
23256484010	0
23256633813	0
23256703997	0
23256795324	1
23256941846	0
23256970892	1
23257059147	1
23257060107	0
23257160416	0
23257192532	0
23257210022	0
23257280412	0
23257494090	0
23257510680	0
23257570256	0
23257632769	1
23257743086	0
23257897916	1
23257902184	0
23257908620	1
23257920566	0
23257940249	0
23258051974	0
23258071843	0
23258158247	1
23258182354	0
23258188034	1
23258341558	0
23258592393	0
23258631631	0
23258631748	0
23258670135	1
23258791191	1
23258826935	1
23258943171	0
23258997320	1
23259005062	1
23259010613	0
23259024351	0
23259372159	1
23259481869	1
23259743257	0
23259743442	0
23259780510	0
23259793319	0
23259793618	0
23259972237	0
23260084323	0
23260157119	0
23260190011	0
23260347376	0
23260442749	1
23260720074	0
23260734250	0
23260953878	0
23261050068	0
23261103188	0
23261212495	0
23261213004	0
23261293530	0
23261376165	0
23261401660	0
23261464146	0
23261513060	1
23261516497	1
23261663027	0
23261683234	0
23261762034	0
23261770217	0
23261838571	1
23261962199	0
23262151678	0
23262301210	0
23262326503	1
23262660237	0
23262711576	0
23262790779	0
23262880096	0
23262954660	1
23263025501	1
23263111725	1
23263190343	0
23263206724	1
23263209078	1
23263225375	1
23263226173	1
23263226185	1
23263230393	1
23263233764	0
23263235416	1
23263238600	1
23263246881	1
23263250627	0
23263251230	1
23263381373	0
23263401983	1
23263402056	1
23263403780	0
23263413809	0
23263431963	1
23263461663	1
23263532943	0
23263721266	0
23263762788	0
23263860779	1
23263863420	0
23263990232	0
23264080996	0
23264113243	0
23264228371	0
23264242953	0
23264270646	0
23264425246	1
23264462967	0
23264483084	0
23264540753	0
23264563847	0
23264801383	0
23264851598	0
23265004287	0
23265007048	1
23265041064	0
23265053832	0
23265293792	0
23265418684	1
23265472847	0
23265490684	0
23265497959	1
23265513436	0
23265522008	1
23265561399	0
23265832395	0
23266060999	0
23266321074	0
23266360480	1
23266390946	0
23266452499	0
23266506405	1
23266592766	0
23266598913	1
23266691100	0
23266819388	1
23266902410	0
23267090251	0
23267212514	0
23267323221	0
23267343401	0
23267382643	0
23267420650	0
23267476161	0
23267681771	0
23267702854	0
23267782987	0
23267801897	0
23267813096	0
23267861415	0
23267870844	0
23268039074	1
23268177223	0
23268304250	0
23268410204	0
23268581962	0
23268622625	0
23268817123	1
23268830655	0
23268865409	1
23268884140	0
23268911607	0
23268954118	0
23269450301	0
23269493267	0
23269554721	1
23269784418	0
23269864380	0
23269882211	0
23269974498	0
23270212177	0
23270233470	0
23270240940	0
23270362859	0
23270432560	0
23270572730	0
23270591592	0
23270603223	0
23270671643	0
23270701512	0
23270713680	1
23270780348	0
23270820855	0
23270830082	1
23270831939	0
23270890397	0
23270903740	0
23270911553	1
23270920567	0
23270930094	0
23270933919	0
23270951567	0
23270952292	0
23270978109	1
23271060495	1
23271071137	1
23271071424	0
23271085463	1
23271102440	0
23271203659	0
23271260061	0
23271361439	0
23271414430	0
23271531689	0
23271560954	0
23271610031	0
23271618006	1
23271673359	1
23271675426	0
23271693455	0
23271740179	1
23271776420	1
23271872265	1
23271880096	0
23271961500	1
23271975983	0
23272000854	1
23272070108	0
23272103617	1
23272122450	0
23272152396	0
23272190603	0
23272191053	0
23272202081	0
23272202834	0
23272202890	0
23272204119	0
23272242748	1
23272274065	0
23272310078	0
23272328783	1
23272355120	1
23272564446	0
23272663129	0
23272673992	0
23272760777	0
23272823748	0
23272896982	0
23272913114	0
23272940852	0
23272944292	0
23272970570	0
23273103260	0
23273132765	0
23273158143	1
23273162378	1
23273192029	0
23273210643	1
23273241955	0
23273284351	0
23273349772	1
23273412485	0
23273461401	1
23273471154	0
23273534354	0
23273613510	1
23273681555	0
23273751722	0
23273752537	0
23273801491	0
23273884168	0
23274022560	0
23274050913	0
23274078620	1
23274132928	0
23274218985	1
23274231198	0
23274288223	0
23274354467	0
23274364275	1
23274403889	0
23274539927	1
23274600135	0
23274617100	1
23274722696	1
23274728195	1
23274732691	0
23274741100	0
23274742589	0
23274748213	1
23274750722	0
23274763307	1
23274770160	0
23274781606	1
23274922261	1
23274931137	1
23274932896	1
23274935682	1
23274948812	1
23274953607	1
23274953985	1
23274955228	1
23274955418	1
23274977650	1
23274987545	1
23275181017	0
23275336031	0
23275343877	0
23275379966	1
23275381726	1
23275386151	1
23275412457	1
23275412761	0
23275489199	1
23275536126	1
23275538309	1
23275543543	0
23275595270	1
23275605707	1
23275636777	1
23275660727	0
23275738882	1
23275741761	0
23275801959	0
23275831177	0
23275948488	1
23276051068	1
23276058773	1
23276060048	1
23276060102	0
23276062558	0
23276062891	0
23276065426	1
23276066675	1
23276067694	1
23276068859	1
23276072668	1
23276073765	1
23276076218	1
23276077416	1
23276078361	1
23276078957	1
23276079003	1
23276080053	0
23276080975	1
23276081692	1
23276081859	0
23276085892	1
23276094297	1
23276099008	1
23276102707	0
23276104247	1
23276110816	1
23276113845	1
23276116668	1
23276117107	1
23276122307	1
23276125431	1
23276126966	1
23276132098	0
23276135040	1
23276135903	1
23276138462	1
23276209118	1
23276210667	0
23276213885	1
23276218303	1
23276218637	1
23276219062	1
23276220153	0
23276220900	0
23276221434	0
23276221670	1
23276222212	1
23276222769	1
23276222780	1
23276223060	1
23276223091	1
23276224432	1
23276228296	1
23276233091	0
23276233719	0
23276234071	0
23276240228	0
23276240509	0
23276241620	0
23276243556	0
23276244216	0
23276250114	0
23276250333	0
23276250769	0
23276251013	0
23276251580	0
23276252182	0
23276252210	0
23276252415	1
23276253341	0
23276253347	0
23276253864	0
23276254263	0
23276254356	0
23276254448	0
23276254453	0
23276260023	0
23276260263	1
23276260531	0
23276260724	1
23276261645	0
23276262408	1
23276262512	0
23276263988	1
23276270634	0
23276270835	0
23276271110	0
23276271232	0
23276271791	0
23276271953	0
23276272844	0
23276273486	0
23276274434	0
23276280356	0
23276280412	0
23276280907	0
23276281213	0
23276281587	0
23276282110	0
23276282560	0
23276283005	0
23276290097	0
23276290122	0
23276290196	0
23276291166	0
23276291436	0
23276291635	0
23276291950	0
23276292038	0
23276292970	0
23276293110	0
23276293312	0
23276293562	0
23276293630	0
23276293685	0
23276294374	0
23276301011	0
23276301090	0
23276301132	0
23276301174	0
23276301263	0
23276301650	0
23276301775	1
23276301880	0
23276302297	0
23276302330	0
23276303110	0
23276303199	0
23276303301	0
23276303401	0
23276304163	0
23276304206	0
23276304443	0
23276310240	1
23276310695	0
23276312391	0
23276312513	0
23276313350	0
23276314001	0
23276341489	0
23276361722	0
23276415958	1
23276431517	0
23276451792	0
23276521265	0
23276533636	0
23276544022	0
23276680415	0
23276781210	0
23276782518	0
23276821743	0
23276906688	1
23276961689	0
23276981069	0
23276990779	1
23276997843	1
23277020868	0
23277140217	0
23277203754	1
23277213077	1
23277232466	1
23277242715	1
23277250043	0
23277365529	1
23277431588	1
23277438296	1
23277457919	1
23277500343	0
23277501874	0
23277590680	0
23277611082	0
23277652975	1
23277743144	0
23278025698	1
23278124183	1
23278214042	0
23278273944	0
23278322950	0
23278411567	0
23278431024	0
23278463769	1
23278501873	0
23278542935	0
23278570967	0
23278773925	1
23278872165	0
23278952364	0
23278964109	0
23279002099	0
23279026636	1
23279140203	0
23279393968	0
23279402864	0
23279424213	0
23279502456	0
23279573693	0
23279603036	1
23279678831	1
23279692278	0
23279843181	0
23279872101	1
23280152586	0
23280253659	0
23280291376	0
23280470610	0
23280543052	0
23280591024	0
23280721068	0
23281074052	0
23281112130	0
23281122403	0
23281147593	1
23281155702	1
23281350113	1
23281382264	0
23281412557	1
23281422775	1
23281583640	0
23281589291	0
23281592572	0
23281630588	1
23281700134	0
23281711039	1
23281869156	1
23282113408	0
23282162497	0
23282357016	1
23282435895	1
23282543288	1
23282694003	0
23282700982	1
23282950362	0
23283072776	0
23283073208	0
23283307885	1
23283512546	0
23283589144	1
23283689074	1
23283831984	1
23283851033	0
23284104030	0
23284160172	0
23284233180	0
23284331086	0
23284340586	0
23284343542	0
23284372129	0
23284532737	0
23284552356	0
23284612466	1
23284621721	0
23284657101	0
23284684928	0
23284712387	0
23284751234	0
23284770682	0
23284814247	0
23284835747	0
23284908750	1
23284953172	0
23285060127	0
23285083072	0
23285130896	0
23285193904	0
23285370089	0
23285384220	0
23285641255	0
23285745257	1
23285842950	0
23285928092	1
23286014045	0
23286092658	1
23286164349	0
23286188912	1
23286203809	0
23286278057	1
23286315184	1
23286414444	1
23286430792	0
23286474039	0
23286480729	0
23286614190	0
23286634415	1
23286653027	1
23286658351	1
23286683759	0
23286690871	0
23286721433	0
23286730800	0
23286751271	0
23286780985	0
23286891927	0
23286903974	0
23286932230	1
23286936167	0
23286963753	0
23287053665	0
23287068409	1
23287217161	1
23287271554	0
23287337196	0
23287380878	0
23287444379	0
23287462497	1
23287520955	0
23287522338	1
23287530817	0
23287533618	0
23287641867	0
23287651419	1
23287680962	0
23287724485	1
23287820768	0
23287872960	1
23287940912	0
23287944186	0
23287950148	0
23287955064	1
23288090924	0
23288104197	0
23288132841	0
23288212603	0
23288239938	0
23288382821	0
23288384439	0
23288433148	0
23288732273	0
23288736172	1
23288772151	0
23289123651	1
23289124095	1
23289124340	1
23289183885	1
23289281950	0
23289290138	0
23289300458	0
23289362868	0
23289420668	0
23289443200	0
23289510675	0
23289532494	0
23289590530	0
23289664275	0
23289772904	0
23290023949	0
23290065115	1
23290081099	0
23290082821	0
23290142580	0
23290161061	0
23290166441	0
23290182572	0
23290224001	0
23290474077	0
23290491212	0
23290504004	0
23290522506	0
23290527003	0
23290558576	1
23290584222	0
23290741595	0
23290987618	1
23291045156	1
23291098335	1
23291140995	0
23291154423	0
23291237317	1
23291241725	0
23291241969	0
23291423129	0
23291433635	1
23291490773	0
23291523331	0
23291611180	0
23291703718	0
23291843375	0
23291923941	0
23291973353	0
23292342619	0
23292353089	0
23292384634	1
23292407566	1
23292561531	0
23292691806	0
23292787029	1
23292801853	0
23292854050	0
23293034433	1
23293072912	0
23293086216	1
23293240507	0
23293322691	0
23293389285	1
23293460359	0
23293951416	0
23294020678	1
23294082741	1
23294212713	1
23294271447	0
23294476452	1
23294592920	0
23294611895	0
23294621980	0
23294812302	0
23294813449	0
23294874446	0
23294895781	1
23294900598	0
23295297023	1
23295311408	0
23295500993	0
23295582057	0
23295661149	0
23295832276	1
23295851802	0
23295920757	0
23295953634	0
23295954402	0
23295962355	0
23295982764	1
23296003579	0
23296021287	0
23296042173	0
23296120561	0
23296136171	1
23296213929	0
23296313216	0
23296440717	0
23296532585	0
23296720269	1
23296724478	0
23296952605	0
23297113871	0
23297161535	1
23297174427	0
23297183027	0
23297220744	0
23297260754	0
23297421979	0
23297684351	0
23297812868	0
23297815177	1
23298448651	1
23298464184	0
23298530451	0
23298550677	1
23298652283	0
23298798221	1
23298821223	0
23298830906	0
23298841778	1
23298851766	0
23298933938	0
23299003230	0
23299040369	0
23299046586	1
23299110199	0
23299112326	0
23299262555	0
23299372822	1
23299521515	1
23299678619	1
23299681305	0
23299723284	0
23299840220	0
23299971550	0
23300030607	1
23300031543	0
23300102818	0
23300125580	1
23300150559	0
23300193554	0
23300203844	0
23300224049	0
23300320920	0
23300353488	0
23300380340	0
23300390120	0
23300410564	0
23300584152	0
23300710267	0
23300733612	0
23300781801	1
23300783057	0
23300784163	0
23300798198	1
23300903683	0
23301061452	0
23301102181	0
23301164789	0
23301246623	1
23301281457	0
23301313753	0
23301361312	0
23301450451	0
23301454076	0
23301474449	0
23301555337	1
23301586557	1
23301647924	1
23301716327	0
23302037941	1
23302053170	0
23302065557	0
23302168368	1
23302242257	0
23302315600	1
23302393460	1
23302521436	0
23302682615	0
23302749472	1
23302752784	0
23302793804	0
23302883132	0
23302962377	0
23302982801	0
23303124399	0
23303303089	0
23303361952	0
23303370420	0
23303370497	0
23303373187	1
23303373506	0
23303383148	0
23303383454	0
23303391276	0
23303392149	0
23303392164	0
23303394090	0
23303403539	1
23303441556	0
23303441571	0
23303441651	0
23303442183	0
23303442875	0
23303460854	0
23303462185	0
23303470072	0
23303480920	0
23303482672	0
23303483150	0
23303483642	0
23303490050	0
23303504343	1
23303510452	1
23303510469	0
23303510633	1
23303522972	0
23303620781	0
23303632492	0
23303664190	0
23303793007	0
23304181499	1
23304190060	1
23304311871	1
23304374063	0
23304374417	0
23304381556	1
23304382211	0
23304662987	0
23304801821	0
23304873779	0
23304881421	1
23304894348	0
23305070416	0
23305231307	1
23305341802	0
23305633374	0
23305681529	0
23305690666	0
23305739615	0
23305793400	0
23305853666	0
23305884456	0
23306031479	0
23306042965	0
23306173702	1
23306303073	0
23306304465	0
23306517194	1
23306561958	1
23306578544	1
23306673002	0
23306730852	0
23306754354	0
23306960309	0
23306963329	1
23306968040	1
23306982416	0
23307606050	1
23307642111	1
23307702472	0
23307703951	0
23307709425	1
23307717055	1
23307889906	1
23307924691	1
23307973859	1
23308002364	0
23308110987	0
23308290818	0
23308314461	0
23308390710	0
23308451730	0
23308492889	0
23308510923	0
23308541094	0
23308548201	1
23308551687	0
23308574258	0
23308602610	0
23308730279	0
23308801172	1
23308913211	0
23308930281	0
23308931624	1
23308991492	0
23309063804	0
23309093790	0
23309113999	1
23309220606	0
23309293548	0
23309332562	0
23309370880	0
23309371390	0
23309373774	0
23309450244	0
23309602610	0
23309628582	1
23309761105	0
23309772875	0
23309791267	0
23309895063	1
23310052313	1
23310151895	0
23310435267	0
23310507937	1
23310622904	1
23310732766	0
23310943415	0
23310972477	0
23311030175	1
23311091333	0
23311180876	0
23311201282	0
23311227001	1
23311303146	0
23311324079	0
23311326663	1
23311330330	0
23311386269	1
23311421064	1
23311502732	0
23311526821	1
23311529264	1
23311601431	0
23311621229	0
23311827244	1
23312000546	0
23312060674	0
23312084457	0
23312252045	0
23312253283	0
23312344265	1
23312442414	0
23312533365	0
23312611880	0
23312741267	0
23312813487	0
23312821913	0
23312907166	1
23312910915	0
23313172569	0
23313224179	0
23313342855	0
23313366938	1
23313444040	0
23313548014	1
23313574255	0
23313583949	0
23313592546	0
23313604004	0
23313684032	0
23313801460	1
23313970062	0
23314012975	0
23314030266	0
23314101760	1
23314112092	0
23314370108	0
23314401385	1
23314490203	1
23314531988	0
23314553825	1
23314650324	0
23314711940	0
23314723342	0
23314724343	0
23314953418	1
23315068223	0
23315102696	1
23315231588	0
23315248561	1
23315277909	1
23315283889	0
23315390910	1
23315443447	0
23315500350	1
23315552517	0
23315621140	0
23315742962	1
23315763634	0
23315802688	0
23315810267	0
23315870228	0
23315943112	1
23316011412	0
23316342786	0
23316350049	1
23316402174	0
23316411310	0
23316614331	1
23316841256	0
23316943062	0
23317002090	1
23317183551	0
23317243559	0
23317255330	1
23317370344	1
23317453307	0
23317491333	1
23317540026	1
23317610591	0
23317915788	1
23318052050	0
23318133132	0
23318293441	0
23318313811	0
23318363893	0
23318374002	0
23318393237	0
23318440569	0
23318620482	0
23318625190	1
23318694210	0
23318883055	0
23318900367	0
23318923613	1
23318940345	0
23319032304	1
23319220308	0
23319260531	1
23319271940	0
23319461434	0
23319503325	0
23319710702	0
23319743219	0
23319773222	0
23319792373	0
23319892504	0
23319931646	1
23320030661	0
23320041108	0
23320052450	0
23320133019	0
23320183211	0
23320229296	1
23320280793	0
23320340089	0
23320353148	0
23320444154	0
23320463997	0
23320632738	0
23320654381	0
23320665884	1
23320720794	0
23320904112	1
23321073187	1
23321126110	1
23321161732	0
23321220666	0
23321282177	0
23321283695	1
23321393016	0
23321463605	0
23321463841	0
23321483207	0
23321621006	0
23321717780	1
23321741666	1
23321748085	1
23321793091	0
23321806582	1
23321831909	0
23321944977	0
23321962848	0
23321964074	0
23321990802	0
23322032047	1
23322033371	0
23322100322	1
23322114202	0
23322343619	0
23322431598	0
23322453028	0
23322457436	1
23322470594	0
23322542928	0
23322560779	0
23322635809	1
23322652669	1
23323149573	1
23323185828	0
23323390285	0
23323443167	0
23323490078	0
23323623903	0
23323654159	0
23323700103	1
23323709318	1
23323724275	0
23323753290	0
23323829845	1
23324040258	0
23324173101	0
23324222448	0
23324547639	1
23324582594	0
23324615934	1
23324721225	0
23325002904	0
23325068308	0
23325083371	0
23325092269	0
23325135045	0
23325271336	0
23325393073	0
23325463041	0
23325603825	0
23325613463	0
23325879961	0
23325960699	0
23326031750	0
23326076046	1
23326122072	0
23326181883	0
23326194342	0
23326330470	0
23326341720	0
23326344336	0
23326391274	0
23326400178	0
23326520520	0
23326584341	1
23326590232	0
23326722216	0
23326762108	0
23326771200	0
23326773793	0
23326943684	1
23326974427	0
23326981502	1
23327062188	0
23327122736	0
23327184082	1
23327212080	0
23327293035	0
23327390995	0
23327507751	1
23327700146	0
23327920434	0
23328012131	0
23328033388	0
23328054068	0
23328170501	0
23328172345	0
23328322927	1
23328326027	1
23328422909	0
23328481282	1
23328612935	0
23328731117	1
23328743923	0
23328830993	0
23328871594	1
23329084344	0
23329374395	0
23329412036	0
23329590447	1
23329704170	0
23329722693	0
23329753961	0
23329881538	0
23330071485	0
23330130139	0
23330130249	1
23330141737	0
23330153678	0
23330231151	0
23330281562	0
23330281990	0
23330290907	0
23330561046	1
23330611075	1
23330784479	1
23330893914	0
23330941301	0
23330953833	0
23331212267	0
23331232207	0
23331385725	1
23331432096	0
23331463018	0
23331470605	0
23331553528	0
23331611297	0
23331833198	0
23331840614	0
23331843087	0
23331853010	0
23331853935	0
23331861854	0
23331890427	0
23331891719	0
23331911042	0
23331912656	0
23331922897	1
23331923425	0
23331940653	0
23331943154	0
23332012872	0
23332034217	0
23332034226	1
23332092975	0
23332121126	1
23332130352	0
23332399048	1
23332400053	0
23332474204	0
23332505152	1
23332532037	0
23332552045	1
23332781488	0
23332821033	0
23332832861	0
23332856200	1
23332922355	0
23332970018	0
23333050313	0
23333113725	0
23333158634	1
23333208369	1
23333393036	0
23333394399	0
23333451074	0
23333483642	1
23333524002	0
23333542911	1
23333613024	0
23333712727	0
23333741930	0
23333783100	0
23334046896	1
23334183767	0
23334341342	1
23334361724	0
23334380387	0
23334434178	0
23334574019	0
23334702684	0
23334800615	1
23334940543	0
23335072372	0
23335114909	1
23335172709	0
23335322318	0
23335332937	0
23335357529	1
23335550262	0
23335552336	0
23335645030	1
23335701250	1
23335703913	0
23335752682	0
23335860187	0
23335900051	0
23336333653	0
23336343681	1
23336373805	0
23336403391	0
23336492914	0
23336575452	1
23336712864	1
23336770208	0
23336772593	0
23336880070	1
23337035821	1
23337042655	0
23337104464	0
23337344371	0
23337372526	0
23337391938	0
23337473526	0
23337493066	0
23337621349	0
23337773925	1
23337843049	0
23337883176	0
23337883796	0
23337967629	1
23338091265	1
23338124119	0
23338193937	1
23338221995	0
23338331468	0
23338332729	0
23338352219	1
23338403128	0
23338414454	1
23338468308	1
23338480525	0
23338502560	1
23338540097	1
23338588261	1
23338590459	0
23338612636	1
23338626479	1
23338629922	1
23338634402	0
23338753362	0
23338763741	1
23338785148	1
23338803812	1
23338811160	1
23338818197	1
23338832443	1
23338839426	1
23338841318	1
23338853870	1
23338864254	1
23338882691	1
23338902152	1
23338902415	1
23338903480	1
23338915982	1
23338931050	0
23338965573	1
23338967190	1
23338975791	1
23338976429	1
23338987679	1
23338993033	1
23338997161	1
23339011300	1
23339012744	1
23339017421	1
23339028068	1
23339034347	1
23339038552	1
23339044274	0
23339045368	1
23339072002	0
23339078289	1
23339081476	1
23339082429	1
23339084396	0
23339086933	1
23339087534	1
23339092019	1
23339101442	1
23339103288	0
23339111157	1
23339117118	1
23339122467	1
23339144491	0
23339167983	1
23339168407	0
23339177970	1
23339185893	1
23339186752	1
23339205479	1
23339218531	1
23339252367	0
23339253610	1
23339263708	0
23339273847	1
23339286478	1
23339312383	0
23339314233	0
23339320689	1
23339323075	1
23339328332	1
23339352047	1
23339353122	1
23339353177	0
23339360474	0
23339364104	0
23339372539	1
23339380920	0
23339382667	0
23339397536	1
23339420116	0
23339422258	1
23339465821	1
23339490594	1
23339500260	0
23339502146	0
23339502201	0
23339503218	0
23339504112	0
23339520825	0
23339534119	0
23339544462	1
23339547796	1
23339578003	1
23339631290	1
23339633381	1
23339636922	1
23339653940	1
23339668132	1
23339695954	1
23339697344	1
23339698184	1
23339706860	1
23339716958	1
23339717231	1
23339725488	1
23339731894	0
23339734069	0
23339736085	1
23339737512	1
23339751553	0
23339756929	1
23339805527	1
23339825856	1
23339832962	0
23339837998	1
23339839325	1
23339898560	1
23339905077	1
23339996180	1
23340007804	1
23340010560	1
23340013688	0
23340014337	1
23340015341	1
23340020097	1
23340022287	0
23340022896	1
23340023358	1
23340042444	1
23340048378	1
23340061594	1
23340082071	1
23340098206	1
23340098215	1
23340131811	1
23340133373	1
23340146691	1
23340151636	0
23340157968	1
23340160200	1
23340165497	1
23340241273	1
23340284717	0
23340291217	1
23340300261	0
23340333367	1
23340493198	0
23340570857	0
23340606122	1
23340640224	1
23340661442	1
23340716710	1
23340718932	1
23340743298	1
23340745435	1
23340761210	1
23340771218	0
23340773565	0
23340773903	0
23340782524	0
23340791739	1
23340800821	1
23340802006	1
23340802664	0
23340802863	1
23340805718	1
23340807516	1
23340812510	1
23340820784	1
23340822989	0
23340825945	1
23340829057	1
23340835582	1
23340853181	1
23340857833	1
23340862149	1
23340867453	1
23340871115	1
23340875883	1
23340896178	1
23340901895	1
23340908968	1
23340938914	1
23340963835	1
23340966683	1
23340968765	1
23340981954	1
23340982990	0
23340989513	1
23340990758	1
23340997880	1
23340998027	1
23340999472	1
23341001147	1
23341002796	1
23341002903	1
23341003535	0
23341004014	1
23341006272	1
23341006986	1
23341012813	1
23341015583	1
23341017063	1
23341022928	1
23341027563	1
23341038746	1
23341043546	1
23341052678	1
23341053049	1
23341055195	1
23341065600	1
23341070619	1
23341080654	1
23341083525	1
23341085984	1
23341093859	1
23341112193	0
23341113902	0
23341116964	1
23341117117	1
23341131386	0
23341134128	1
23341139106	1
23341141363	0
23341142097	1
23341142267	1
23341149154	1
23341153702	1
23341158437	1
23341161514	0
23341167320	1
23341168525	1
23341188956	1
23341189419	1
23341256398	1
23341265423	1
23341267464	1
23341278865	1
23341325449	1
23341336131	1
23341338385	1
23341343607	0
23341423662	0
23341436672	1
23341494183	1
23341520741	0
23341523363	1
23341589392	1
23341610706	0
23341620261	0
23341812828	0
23341915320	1
23342021638	0
23342031897	0
23342050437	0
23342230024	0
23342290858	0
23342323626	0
23342333259	0
23342512827	0
23342673668	0
23342932606	0
23343036971	1
23343082429	0
23343304323	0
23343332756	0
23343366036	1
23343380786	0
23343626413	1
23343829229	1
23343921976	0
23343981307	0
23343982066	0
23343991283	0
23344022334	0
23344024061	0
23344032010	0
23344032329	0
23344040712	0
23344050870	0
23344080652	0
23344142325	0
23344161187	0
23344274451	0
23344292958	0
23344370337	0
23344417721	1
23344434050	0
23344444013	0
23344490802	0
23344502448	0
23344506345	1
23344523461	0
23344570961	0
23344613740	1
23344659387	1
23344690598	0
23344747428	1
23344748363	1
23344748878	1
23344759477	1
23344766599	1
23344768160	1
23344768574	1
23344775232	1
23344775318	1
23344776171	1
23344777722	1
23344785842	1
23344787243	1
23344788146	1
23344789234	1
23344789461	1
23344792920	0
23344796727	1
23344797295	1
23344805733	1
23344807472	1
23344822484	0
23344826049	1
23344830868	0
23344834107	0
23344834185	0
23344834396	0
23344844234	0
23344917318	1
23344918973	1
23344922062	0
23344926088	1
23344930387	1
23344936457	1
23344936828	1
23344938645	1
23344938673	1
23344940871	1
23344945982	1
23344946808	1
23344947891	1
23344958924	1
23344965558	1
23344980939	0
23344986889	1
23345008160	1
23345019037	1
23345042014	1
23345046546	1
23345050506	1
23345050535	0
23345057163	1
23345057264	1
23345060813	1
23345061245	0
23345080530	1
23345088813	1
23345090931	0
23345091548	1
23345095552	1
23345104346	1
23345104369	1
23345105778	1
23345112567	0
23345114506	1
23345115624	1
23345116395	1
23345116833	1
23345117359	1
23345120262	0
23345122429	0
23345123850	0
23345123913	1
23345124096	1
23345125197	1
23345125279	1
23345126671	1
23345126990	1
23345127008	0
23345127643	1
23345128232	1
23345128237	1
23345128309	1
23345128508	1
23345130681	0
23345131071	0
23345131297	1
23345131685	0
23345131865	0
23345132978	1
23345134204	0
23345139053	1
23345140449	0
23345141267	1
23345141291	1
23345142215	1
23345142314	1
23345142808	1
23345144209	0
23345144372	1
23345146221	1
23345150690	0
23345150931	1
23345151382	1
23345151623	0
23345151728	0
23345154113	1
23345154425	1
23345154479	1
23345155541	1
23345155811	1
23345158576	1
23345159359	1
23345159497	1
23345160660	1
23345162666	1
23345162853	1
23345167987	1
23345169000	1
23345169442	1
23345170507	1
23345170526	1
23345171117	1
23345182701	1
23345183245	0
23345183264	1
23345184211	1
23345184309	0
23345184494	0
23345186370	1
23345186531	1
23345186808	1
23345188052	1
23345189459	1
23345190461	1
23345191013	0
23345193014	1
23345193081	1
23345194201	1
23345194346	1
23345195551	1
23345199198	1
23345200218	1
23345200748	1
23345201177	1
23345201368	0
23345201874	1
23345202351	1
23345203030	1
23345203638	1
23345204256	1
23345205875	1
23345205994	1
23345208634	1
23345209333	1
23345215797	1
23345354027	1
23345367971	1
23345385024	1
23345399308	1
23345399321	1
23345406310	1
23345408581	1
23345445948	1
23345448687	1
23345590072	0
23345610236	0
23345621388	1
23345677859	1
23345681639	0
23345756321	1
23345810824	0
23345815356	1
23345850704	0
23345883107	0
23345905655	1
23345918288	1
23345942313	1
23345961098	0
23345973714	1
23345985059	1
23345985627	1
23345988723	1
23345990089	1
23345990126	0
23345991803	1
23345995270	1
23345995315	1
23345995580	1
23345996047	1
23345997628	1
23345999202	1
23346001997	1
23346002491	1
23346002763	1
23346005644	1
23346005784	1
23346005992	1
23346006470	1
23346006602	1
23346010407	1
23346011145	0
23346011462	0
23346012094	1
23346012828	1
23346013083	1
23346017813	1
23346018299	1
23346019345	1
23346022457	1
23346023574	1
23346028966	1
23346029268	1
23346030342	0
23346031211	1
23346032144	0
23346033697	1
23346038463	1
23346040578	1
23346042575	1
23346042867	0
23346043460	1
23346047259	1
23346048412	1
23346048768	1
23346055056	1
23346055108	1
23346055319	1
23346056394	1
23346057134	1
23346057504	1
23346057587	1
23346058427	1
23346060434	1
23346061256	0
23346061288	1
23346062026	1
23346062276	1
23346062702	1
23346062807	1
23346062863	1
23346063748	1
23346063883	0
23346064244	1
23346065227	1
23346065525	1
23346067935	1
23346069152	1
23346070124	1
23346071067	0
23346071120	1
23346071203	1
23346071677	1
23346071685	1
23346074500	0
23346076184	1
23346076337	1
23346076999	1
23346078828	1
23346080422	1
23346081629	0
23346082512	1
23346084017	1
23346117413	1
23346128713	1
23346132030	1
23346135461	1
23346135908	1
23346147458	1
23346150629	0
23346154357	1
23346155974	1
23346158352	1
23346158388	1
23346158807	1
23346161346	1
23346162194	1
23346163053	1
23346163200	0
23346163658	1
23346163977	0
23346164249	1
23346165350	1
23346166734	1
23346167943	1
23346169213	1
23346170608	0
23346171343	1
23346171420	1
23346171487	1
23346171522	1
23346173834	0
23346174171	0
23346174201	1
23346176533	1
23346177619	1
23346181164	1
23346188216	1
23346189145	1
23346240083	1
23346301641	0
23346411591	0
23346564513	0
23346580901	0
23346591015	0
23346598317	1
23346600503	0
23346704098	1
23346750617	0
23346772077	0
23346792176	0
23346804027	1
23346981126	0
23346983849	1
23347013470	1
23347065460	1
23347203460	1
23347263336	0
23347281124	0
23347352983	0
23347353980	0
23347371564	1
23347403246	0
23347416884	1
23347435472	1
23347473862	1
23347542299	1
23347572074	0
23347634151	0
23347681244	1
23347762244	0
23347880252	1
23347917261	1
23347983557	0
23348047636	1
23348051107	0
23348092353	1
23348101863	0
23348103852	0
23348110216	0
23348110351	0
23348111875	0
23348113612	0
23348133416	0
23348140211	0
23348283589	1
23348301820	1
23348325775	0
23348370038	0
23348370496	0
23348372486	0
23348373144	0
23348373166	1
23348373359	0
23348393243	0
23348393878	1
23348400993	0
23348402683	0
23348403770	0
23348423857	0
23348424167	0
23348593959	0
23348595927	1
23348712957	1
23348717035	1
23348810202	0
23348823153	0
23348892667	0
23349011287	0
23349082798	0
23349180605	0
23349285178	1
23349294733	1
23349317822	1
23349330323	1
23349330681	0
23349333055	1
23349342250	1
23349361333	1
23349370489	1
23349448876	1
23349453112	0
23349488762	1
23349549036	1
23349631313	0
23349697519	1
23349705023	1
23349711642	1
23349720091	1
23349744411	0
23349826674	1
23349878993	1
23349880802	0
23349894454	0
23349981317	0
23349992955	1
23350011564	1
23350020028	0
23350072489	1
23350131156	0
23350141855	1
23350148232	1
23350182251	1
23350187696	1
23350191412	0
23350191913	0
23350205308	1
23350225658	1
23350225804	1
23350234401	1
23350235764	1
23350245510	1
23350245530	1
23350253842	0
23350255384	1
23350261059	0
23350264069	0
23350275792	1
23350276518	1
23350277998	1
23350278666	1
23350279158	1
23350282892	1
23350285047	1
23350302875	1
23350318585	1
23350320850	1
23350321732	1
23350328324	1
23350329179	1
23350337781	1
23350338468	1
23350384965	0
23350412312	0
23350442094	0
23350443530	0
23350471368	0
23350492544	1
23350520283	0
23350531229	0
23350550394	0
23350552850	0
23350581316	0
23350581517	0
23350603404	0
23350614405	0
23350630392	0
23350631749	0
23350642355	0
23350670834	0
23350713406	1
23350752084	1
23350779160	1
23350793568	0
23350883543	1
23350890395	1
23350953929	1
23351031830	0
23351051444	0
23351110796	0
23351162714	0
23351163395	0
23351343372	0
23351542383	1
23351690044	1
23351801973	1
23351821270	0
23351837551	1
23351934376	1
23351939415	1
23351947175	1
23351968932	1
23352014296	0
23352038521	1
23352112347	1
23352190106	1
23352296136	1
23352296499	1
23352298504	1
23352343777	0
23352344175	0
23352462530	0
23352560516	1
23352573001	0
23352590452	0
23352630228	1
23352684469	0
23352712485	0
23352770066	0
23352820883	0
23352826082	0
23352920901	0
23352923217	0
23352931789	1
23352953748	0
23352969491	1
23353080122	0
23353141571	0
23353142386	0
23353144453	0
23353302818	0
23353352961	0
23353444289	0
23353445181	1
23353507717	1
23353542437	0
23353583597	0
23353603278	0
23353882710	0
23353922895	1
23354003721	0
23354004938	0
23354013578	0
23354250733	0
23354270596	0
23354350129	1
23354352910	1
23354397962	1
23354562531	0
23354564301	1
23354574106	0
23354750582	0
23354761884	0
23354923820	0
23354931060	0
23354981202	1
23355102166	0
23355184336	0
23355210749	0
23355227611	0
23355261131	1
23355301170	0
23355390845	0
23355402368	1
23355412788	0
23355428783	1
23355441482	0
23355463293	1
23355602476	0
23355632755	0
23355634774	0
23355670554	0
23355680378	0
23355724498	0
23355740777	0
23355823979	0
23355883497	0
23355963010	0
23355973953	1
23355980125	0
23356260652	0
23356440334	0
23356445137	1
23356541601	1
23356574331	0
23356742405	0
23356824393	0
23356824441	0
23356851826	0
23356851967	0
23356873970	1
23356902553	0
23356902578	0
23356917785	1
23356953755	0
23356996217	1
23357013752	0
23357022239	0
23357073509	0
23357137918	1
23357180441	0
23357231792	0
23357263940	1
23357309487	1
23357413018	1
23357430771	1
23357432336	0
23357474026	0
23357521091	0
23357546663	0
23357571445	0
23357571870	0
23357574268	0
23357581108	0
23357594175	0
23357610961	0
23357611285	0
23357684041	0
23357687577	1
23357771147	1
23357775842	1
23357881336	1
23358133143	1
23358193051	0
23358231985	1
23358283848	1
23358290196	0
23358413090	0
23358434033	0
23358517727	1
23358644269	0
23358684190	1
23358715304	1
23358734204	0
23358881963	0
23358913363	0
23359043435	0
23359061707	1
23359123495	0
23359143778	0
23359167740	0
23359280461	0
23359350419	0
23359350581	0
23359371952	0
23359503535	0
23359542437	0
23359566387	1
23359714342	1
23359721325	0
23359758806	1
23359830537	0
23359833262	0
23359833370	0
23359840088	0
23359860425	1
23359863360	0
23359904210	1
23359924046	0
23360021128	1
23360409103	1
23360471224	1
23360472463	1
23360480054	0
23360483133	0
23360596673	0
23360597195	1
23360659622	1
23360670504	0
23360674367	1
23360696281	1
23360800143	1
23360834089	0
23360862289	0
23360883742	0
23360895329	1
23360980167	0
23361150881	0
23361168567	1
23361280148	0
23361327583	1
23361342827	0
23361384239	0
23361530961	0
23361633512	0
23361725870	1
23361807196	1
23361872555	0
23362031110	0
23362169225	1
23362238379	1
23362240517	1
23362275878	1
23362304388	0
23362322871	0
23362411090	0
23362511729	1
23362590247	0
23362682393	0
23362794415	1
23363001449	0
23363012663	1
23363030378	0
23363032217	1
23363080153	1
23363204206	0
23363262027	0
23363370413	0
23363413395	1
23363414333	0
23363469388	1
23363622257	0
23363671480	0
23363683726	1
23363759023	1
23363763767	0
23363784352	0
23363944035	1
23364112205	1
23364163799	0
23364192722	0
23364200465	0
23364342837	0
23364463700	1
23364470954	1
23364542822	0
23364641108	0
23364641280	0
23364681226	0
23364750018	0
23364774359	0
23364874362	0
23364962498	0
23365100495	0
23365165595	0
23365243273	0
23365281949	0
23365343314	0
23365450487	0
23365473494	0
23365503594	0
23365589897	1
23365663189	0
23365714407	0
23365782807	0
23365854415	1
23365920207	1
23365932141	0
23365984258	0
23366013734	0
23366092488	0
23366213318	0
23366302524	1
23366438145	0
23366492787	0
23366503725	0
23366561641	0
23366623540	0
23366822764	0
23366827906	0
23367103850	0
23367171646	0
23367190626	0
23367249600	1
23367303844	0
23367343322	0
23367344027	0
23367354179	0
23367360489	0
23367402661	0
23367404440	0
23367560820	0
23367665902	1
23367720143	0
23367810957	0
23367830148	0
23367840091	0
23367840522	0
23367890723	0
23367902158	0
23367940307	0
23368042405	1
23368125510	1
23368202943	0
23368210653	0
23368212745	0
23368221572	0
23368262554	0
23368346686	1
23368411630	0
23368516770	1
23368543690	0
23368573006	1
23368613421	1
23368750422	0
23368840610	1
23369039445	0
23369211151	0
23369273771	0
23369300295	1
23369332048	0
23369362832	1
23369553336	1
23369660433	1
23369676553	1
23369722687	0
23369776817	0
23369802587	0
23369911041	1
23370102093	0
23370142163	0
23370142915	0
23370340343	0
23370362428	0
23370440678	0
23370523704	0
23370611305	0
23370893582	0
23370913776	0
23371500892	0
23371504462	1
23371583858	1
23371613501	0
23371621402	0
23371621914	0
23371622802	0
23371623899	0
23371634141	0
23371651369	0
23371653043	0
23371670915	0
23371671061	1
23371672110	0
23371672555	0
23371672783	0
23371674422	0
23371680230	0
23371681928	0
23371692950	0
23371732824	0
23371772473	0
23371822810	0
23371960473	0
23372154023	0
23372174510	0
23372224170	0
23372391439	0
23372414458	0
23372421878	1
23372516545	1
23372590694	0
23372632566	0
23372720208	0
23372725540	1
23372908230	1
23372969303	1
23373012133	1
23373154505	0
23373401757	0
23373500202	0
23373523353	0
23373691556	0
23373721394	0
23373763770	1
23373911751	0
23373932674	0
23374001587	0
23374069544	1
23374092580	1
23374482461	1
23374521972	0
23374544488	1
23374592883	0
23374622719	0
23374641154	0
23374790474	1
23374804207	0
23374806511	1
23375092340	1
23375143244	0
23375155631	1
23375190233	1
23375225414	0
23375274381	0
23375610518	0
23375664491	1
23375751242	0
23375853641	0
23376003344	0
23376094164	0
23376147307	1
23376167331	1
23376241169	1
23376274356	1
23376434270	0
23376763289	1
23376993943	0
23377060595	0
23377064398	0
23377256387	1
23377282353	0
23377391485	0
23377521585	1
23377551038	0
23377572277	0
23377632377	0
23377661543	0
23377714232	1
23377892451	0
23377952322	0
23377953170	0
23378113282	0
23378145467	1
23378223125	1
23378245669	1
23378374031	1
23378467393	1
23378475783	1
23378495410	1
23378496993	1
23378512121	0
23378570322	1
23378574407	1
23378581621	1
23378584434	1
23378585750	1
23378586360	1
23378587714	1
23378587823	1
23378588752	1
23378591765	1
23378591826	1
23378591982	1
23378592810	1
23378593953	1
23378595704	1
23378598152	1
23378598667	1
23378599110	1
23378600045	1
23378600591	0
23378601654	1
23378603556	1
23378603977	1
23378604436	0
23378606562	1
23378607566	1
23378608584	1
23378610253	0
23378620147	1
23378624110	1
23378626311	1
23378631177	0
23378637762	1
23378658377	1
23378665143	1
23378683002	0
23378685793	1
23378688904	1
23378693239	1
23378696060	1
23378703784	1
23378703965	1
23378716823	1
23378720555	0
23378732987	1
23378741221	1
23378743642	1
23378745753	1
23378746109	1
23378759485	1
23378773140	0
23378945054	1
23378993638	0
23379102766	0
23379371279	0
23379372280	0
23379372651	1
23379373081	0
23379373343	0
23379390115	0
23379390528	0
23379394015	0
23379413069	0
23379473663	0
23379612381	0
23379620672	1
23379673753	0
23379753692	1
23379761865	0
23379820301	0
23379844430	0
23379874482	0
23379918772	1
23380009065	1
23380014013	0
23380070965	0
23380074059	0
23380082532	0
23380085066	1
23380110441	0
23380141815	1
23380174452	0
23380448986	1
23380455319	1
23380531869	0
23380551424	0
23380576464	1
23380643671	0
23380702383	0
23380723467	0
23380817126	1
23380984395	1
23380998943	1
23381032394	0
23381035280	0
23381064168	0
23381089250	1
23381122815	0
23381134683	1
23381172006	1
23381200210	0
23381300624	1
23381427165	1
23381436842	1
23381500714	0
23381520612	0
23381544113	0
23381546074	1
23381548693	1
23381550406	0
23381551278	0
23381551551	0
23381603585	0
23381611303	0
23381612493	0
23381643260	0
23381648532	1
23381660608	0
23381661040	0
23381662382	0
23381671103	0
23381674268	1
23381674310	0
23381680239	0
23381680698	0
23381680850	0
23381680892	0
23381681011	0
23381681163	0
23381682229	0
23381682423	0
23381682473	0
23381682527	0
23381682685	0
23381683384	0
23381683703	0
23381683754	0
23381694478	0
23381701618	0
23381703255	0
23381703481	0
23381703742	0
23381704507	0
23381723446	0
23381730051	0
23381730263	0
23381730545	0
23381730587	1
23381730672	0
23381730912	0
23381731004	0
23381731008	1
23381731072	0
23381731348	0
23381731526	0
23381732313	0
23381732346	0
23381732557	0
23381733282	0
23381733502	0
23381733878	0
23381734033	0
23381734073	0
23381740646	0
23381740660	0
23381741038	0
23381741267	0
23381741468	0
23381741593	0
23381741751	0
23381742682	0
23381743068	0
23381743724	0
23381751482	0
23381763539	0
23381764240	0
23381770844	0
23381790034	0
23381801148	0
23381803269	0
23381803295	0
23381803580	0
23381804223	0
23381804360	0
23381830828	0
23381832892	1
23381923193	0
23381940961	0
23382131042	0
23382155318	1
23382251005	0
23382311251	0
23382332538	0
23382343420	0
23382349402	1
23382370228	0
23382394167	0
23382401795	0
23382552305	0
23382553954	0
23382641823	0
23382665195	1
23382701272	0
23382872132	0
23382930843	0
23383010904	0
23383014947	0
23383101460	0
23383208944	1
23383220736	0
23383332862	0
23383370456	0
23383492560	0
23383533450	0
23383551049	1
23383563577	0
23383607143	1
23383618865	1
23383624436	0
23383670028	0
23383757270	1
23383781211	0
23383802628	0
23383865277	1
23383879401	1
23383930277	0
23383971887	0
23383983635	1
23384123657	0
23384153178	1
23384181191	0
23384232940	0
23384327984	1
23384512403	0
23384720100	0
23384796350	1
23384871203	0
23384892216	0
23384932876	1
23384934416	1
23385034470	0
23385063214	0
23385231985	0
23385262544	0
23385282530	1
23385299049	1
23385310234	0
23385333163	0
23385435093	1
23385500530	1
23385592329	0
23385633725	1
23385635041	1
23385687132	1
23385720515	0
23385732994	1
23385781959	1
23385825153	1
23386011247	0
23386090131	0
23386140655	0
23386191698	0
23386204015	0
23386363260	0
23386398936	1
23386470825	0
23386535803	1
23386541950	0
23386642641	0
23386922693	0
23386996240	0
23387002046	0
23387024393	0
23387032138	0
23387054466	0
23387061263	0
23387103299	0
23387161419	0
23387303080	1
23387362022	1
23387433922	0
23387463894	1
23387684335	0
23387850522	0
23388039860	0
23388063414	0
23388201042	0
23388207677	1
23388214066	0
23388241494	0
23388250321	0
23388253516	1
23388253606	0
23388261827	0
23388262007	0
23388262649	0
23388272808	0
23388333281	0
23388392455	0
23388435429	1
23388503213	1
23388673403	0
23388841590	0
23388861821	0
23388863496	0
23388867886	1
23388871862	0
23388892283	0
23388940498	0
23388940853	0
23389003590	0
23389010378	0
23389011640	0
23389020847	0
23389021092	0
23389033553	0
23389131838	0
23389140967	0
23389170409	1
23389220938	0
23389230312	0
23389272154	0
23389352185	0
23389353888	0
23389434098	0
23389467057	1
23389501860	0
23389520714	0
23389580079	0
23389673776	0
23389692782	0
23389746049	0
23389784054	0
23389975687	1
23390001646	0
23390011119	0
23390081133	0
23390088082	0
23390123137	0
23390181490	1
23390480712	1
23390653599	0
23390720217	0
23390892855	0
23390998732	1
23391017303	0
23391070659	0
23391072690	0
23391140182	0
23391253146	0
23391303853	0
23391410110	0
23391478371	1
23391584516	0
23391661572	0
23391691190	0
23391772727	0
23392084177	0
23392179328	1
23392331478	0
23392682840	0
23392743263	1
23392790504	0
23392942978	0
23393113869	0
23393379046	0
23393402681	0
23393570584	0
23393602635	0
23394113452	0
23394261317	0
23394331507	0
23394644225	0
23394882209	0
23395073609	0
23395212926	0
23395260737	0
23395340820	0
23395404473	0
23395453963	0
23395502764	0
23395662684	0
23395671557	0
23395733948	1
23395833451	0
23395841050	0
23396211279	1
23396282227	1
23396282280	0
23396342117	0
23396342855	0
23396398441	1
23396573711	0
23396614484	0
23396724102	0
23396742841	0
23396766721	1
23396990432	0
23397040713	0
23397099157	1
23397161497	0
23397194209	0
23397223682	0
23397243322	0
23397500998	0
23397622524	0
23397729148	1
23398122712	0
23398130698	0
23398196265	0
23398202467	0
23398238483	1
23398442014	0
23398462399	1
23398502823	0
23398532185	0
23398648202	1
23398693928	0
23398764299	0
23398829311	0
23398982647	0
23399240101	0
23399270225	0
23399322396	1
23399332441	0
23399440436	0
23399460661	0
23399592052	0
23399743518	0
23399993351	0
23399994038	0
23400010241	0
23400012613	0
23400448901	1
23400473390	0
23400490367	0
23400530842	1
23400552006	0
23400622500	0
23400731711	0
23400856002	1
23400873467	0
23401021796	0
23401083157	0
23401094077	1
23401140993	0
23401192653	0
23401209162	1
23401241216	0
23401362789	0
23401561967	0
23401593349	0
23401746162	1
23401763917	0
23401793023	0
23401851684	0
23401954800	1
23402018760	1
23402036604	1
23402051397	0
23402075099	1
23402085458	1
23402086262	1
23402102663	1
23402152697	1
23402162422	1
23402170608	0
23402212278	1
23402362729	0
23402391498	0
23402418527	1
23402494080	0
23402498515	1
23402621648	0
23402642309	1
23402646606	1
23402665243	1
23402718016	1
23402761709	0
23402781336	1
23402801428	0
23402927695	1
23403135022	1
23403182486	0
23403252504	1
23403305406	1
23403306282	1
23403317158	1
23403322808	0
23403403963	1
23403422620	0
23403494027	1
23403562296	0
23403592277	1
23403601572	1
23403772307	0
23403807630	1
23403815836	1
23403864258	0
23403884260	1
23403981848	0
23404157040	1
23404157845	0
23404203827	0
23404221838	0
23404422875	0
23404425132	1
23404433685	0
23404440474	1
23404643043	1
23404721004	0
23404722823	1
23404853523	0
23404862829	0
23404982251	0
23405052174	0
23405062631	0
23405070900	0
23405101064	0
23405116923	1
23405123684	0
23405172651	0
23405280400	0
23405294513	0
23405391390	0
23405407261	0
23405434163	1
23405640576	0
23405693619	0
23405732727	0
23405890230	0
23405987831	1
23406042848	1
23406200287	1
23406253329	1
23406500293	0
23406521190	0
23406572533	0
23406718087	1
23406732007	0
23406766072	1
23406804068	0
23407072351	0
23407203691	0
23407261903	1
23407427469	1
23407501894	0
23407502561	0
23407531547	0
23407631834	0
23407680586	0
23407829216	1
23407831208	0
23407850759	0
23408051275	1
23408141240	0
23408153141	0
23408160273	0
23408160922	0
23408162193	1
23408162580	0
23408180269	0
23408180670	1
23408192724	1
23408230210	0
23408293776	0
23408776760	1
23408881315	0
23408923846	0
23409024893	1
23409081184	0
23409513540	0
23409520693	1
23409571207	0
23409594071	0
23409693156	0
23409828951	0
23409865426	1
23409902885	0
23409910096	0
23409924168	0
23409965527	0
23410082629	1
23410260201	0
23410302953	0
23410333526	0
23410433996	0
23410501688	1
23410560292	0
23410582730	1
23410612468	0
23410711853	0
23410787009	1
23410803755	0
23410804278	0
23410813482	0
23410891504	0
23410903379	0
23411150107	0
23411393312	0
23411430601	0
23411472450	0
23411487897	1
23411583687	0
23411602719	0
23411680555	0
23411699857	1
23411922508	0
23412001815	0
23412083335	0
23412112660	0
23412385366	1
23412429573	0
23412453231	1
23412672634	0
23412732633	1
23413072720	1
23413572112	0
23413711609	1
23413762119	0
23413841212	1
23413931205	0
23414190495	0
23414200891	0
23414404042	0
23414471116	0
23414485361	1
23414494009	0
23414502087	0
23414801844	0
23414819453	1
23414824245	0
23414866258	1
23414882874	0
23414910178	1
23414965283	1
23415042537	0
23415079945	0
23415201027	1
23415253924	0
23415443405	1
23415460538	0
23415494165	0
23415513037	0
23415530564	0
23415602833	0
23415691704	0
23415741561	0
23415747926	1
23415757359	1
23415758802	1
23415765606	1
23415772596	1
23415790449	0
23415815555	1
23415827347	1
23415829058	1
23415830549	0
23415838003	1
23415841561	1
23415846463	1
23415848120	1
23415848431	1
23415853704	1
23415856709	1
23415857800	1
23415858336	1
23415861441	0
23415861950	0
23415877387	1
23415879248	1
23415879506	1
23415881323	1
23415884292	1
23415885295	1
23415886244	1
23415886344	1
23415888724	1
23415891078	1
23415891270	1
23415896823	1
23415902013	0
23415905222	1
23415911216	0
23415911224	0
23415915527	1
23415918362	1
23415922000	1
23415922039	0
23415922276	1
23415923931	1
23415925439	1
23415926521	1
23415931020	0
23415931193	1
23415931645	1
23415931860	0
23415935154	1
23415936832	1
23415936943	1
23415937434	1
23415943805	1
23415947462	1
23415951939	1
23415969036	1
23416065966	1
23416067934	1
23416087207	1
23416169695	0
23416209011	1
23416221395	1
23416233335	0
23416258827	1
23416297081	1
23416304197	0
23416325988	1
23416378672	1
23416390552	0
23416401331	1
23416440866	1
23416450400	0
23416470644	0
23416493515	0
23417060933	0
23417240734	0
23417254468	0
23417562928	1
23417570320	0
23417572683	1
23417632051	0
23417796115	1
23417838311	1
23417980206	0
23418021070	0
23418101484	0
23418111427	0
23418121373	0
23418220952	0
23418414393	0
23418600026	0
23418663212	1
23418769349	1
23418803451	1
23418913412	0
23419152453	0
23419152574	0
23419154403	0
23419233131	0
23419234238	0
23419242290	0
23419323886	1
23419333082	0
23419374427	0
23419467245	1
23419511652	1
23419583652	0
23419593456	0
23419690092	0
23419804611	1
23419941886	0
23419973619	0
23419989116	1
23420110916	0
23420122703	0
23420149821	1
23420223196	0
23420375372	1
23420435417	1
23420502678	0
23420553147	1
23420641851	0
23420952657	1
23421021810	1
23421037736	1
23421108070	1
23421149219	1
23421270736	0
23421346483	1
23421390225	0
23421572609	1
23421782574	0
23421886260	1
23421901719	0
23421962011	0
23422001995	0
23422083687	0
23422100661	0
23422153042	0
23422203104	0
23422282619	0
23422300663	0
23422342526	0
23422367508	1
23422732273	0
23422812242	0
23422963662	0
23423144841	0
23423432093	0
23423450905	0
23423558651	1
23423632438	0
23423760125	0
23423900177	0
23423912519	0
23423988541	1
23424016273	1
23424063031	0
23424181745	1
23424243374	0
23424552243	0
23424572325	0
23424652961	0
23424918638	1
23424918915	1
23425082596	0
23425092163	0
23425103910	0
23425115648	1
23425391721	0
23425748114	1
23425760922	1
23426102259	0
23426143926	0
23426213976	0
23426231120	0
23426432553	0
23426632341	0
23426651992	0
23426704463	1
23426730959	0
23426781729	0
23426890959	0
23426900710	0
23426990311	0
23427022705	0
23427023911	0
23427042217	0
23427073341	0
23427202623	0
23427281829	0
23427386932	1
23427440389	0
23427450330	0
23427561149	1
23427621037	0
23427802294	1
23427837950	1
23427845791	1
23427902218	0
23427931387	0
23428130370	1
23428212719	0
23428452779	0
23428650786	0
23428683261	0
23428700900	0
23428850280	0
23429107681	1
23429183061	0
23429440681	0
23429535393	1
23429542206	0
23429571064	0
23429620472	0
23429643358	0
23429832494	1
23429834086	1
23429908614	1
23430131325	0
23430169522	1
23430260844	0
23430323791	0
23430431135	1
23430444168	0
23430591145	1
23430673122	0
23430764415	0
23430779398	1
23430944064	0
23431110490	0
23431178296	0
23431180741	0
23431651922	1
23431691265	0
23431860177	0
23432014230	0
23432392960	0
23432397733	1
23432461552	1
23432463084	0
23432493691	0
23432523051	0
23432591250	0
23432621773	0
23432703825	1
23432730722	0
23432773662	1
23432811980	0
23432914157	0
23432933830	0
23432934383	0
23432992032	0
23433013910	0
23433144296	0
23433220132	0
23433223376	0
23433237681	1
23433240689	0
23433280902	0
23433302340	0
23433340835	0
23433473601	0
23433563969	0
23433620991	0
23433630357	0
23433658918	1
23433711499	0
23433784216	0
23433823999	0
23433930889	0
23433968099	1
23433974238	0
23434102002	1
23434104474	0
23434316464	1
23434350295	0
23434630647	0
23434680108	0
23434682052	0
23434791841	0
23434803367	0
23434902958	1
23434953681	0
23434964439	0
23435132129	0
23435133702	0
23435177580	1
23435261182	1
23435324339	0
23435331975	0
23435403203	0
23435438265	1
23435472791	0
23435495049	1
23435547179	1
23435580858	0
23435582324	0
23435584361	0
23435652582	0
23435692986	0
23435810539	0
23435861533	0
23435912688	0
23435942284	0
23436074572	1
23436080171	0
23436335717	1
23436352139	1
23436440693	1
23436442152	0
23436471037	0
23436502266	0
23436662655	0
23436675911	1
23436692217	1
23436752947	0
23436910651	0
23436931930	1
23436991527	0
23437022838	0
23437050581	0
23437214779	1
23437220220	0
23437224041	0
23437252779	0
23437351574	1
23437443344	0
23437471523	0
23437563073	0
23437583494	1
23437607495	1
23437840082	0
23437872967	0
23438052716	0
23438112271	0
23438161162	0
23438402073	0
23438451655	0
23438458571	0
23438463009	0
23438525431	1
23438571190	0
23438688551	1
23438944193	0
23439212592	1
23439233514	0
23439272535	0
23439392172	0
23439473679	0
23439490582	0
23439591897	0
23439651088	0
23439663461	0
23439760252	0
23439821598	1
23439838348	1
23439962567	1
23439990137	0
23439993339	0
23440073222	0
23440290239	0
23440311578	0
23440371702	0
23440402911	0
23440562667	1
23440580826	0
23440600523	1
23440721226	0
23440804425	1
23440955189	1
23441047058	1
23441053988	0
23441153964	1
23441182746	0
23441206320	1
23441240810	1
23441281136	0
23441310177	1
23441391251	0
23441635875	1
23441640131	1
23441715488	1
23441792920	0
23441852964	0
23441882854	1
23441920497	0
23441949553	0
23442002657	0
23442013150	1
23442100192	0
23442102513	0
23442103215	0
23442144012	0
23442164507	0
23442170471	0
23442233598	0
23442256882	1
23442281961	0
23442382974	0
23442490368	1
23442853069	0
23443149513	1
23443170311	0
23443297157	1
23443351832	1
23443403769	0
23443430965	0
23443440070	0
23443451301	0
23443472400	0
23443524218	1
23443622202	0
23443730841	0
23443740831	0
23443751187	0
23443751364	0
23443754187	0
23443760554	0
23443771444	0
23443771844	1
23443813603	0
23443870856	0
23443998762	1
23444015446	1
23444246818	1
23444339348	1
23444363986	0
23444397597	1
23444401383	0
23444494421	1
23444524251	0
23444546203	1
23444550688	0
23444553736	0
23444611936	0
23444620983	1
23444720161	0
23444922173	0
23444935218	1
23445044443	1
23445103835	0
23445251908	1
23445297258	1
23445324670	1
23445471225	1
23445488488	1
23445491145	0
23445517779	1
23445522036	1
23445536281	1
23445538769	1
23445538988	1
23445540557	0
23445559400	1
23445823420	0
23445943098	0
23446072175	1
23446132732	0
23446157075	1
23446169546	0
23446195785	1
23446293460	0
23446352419	1
23446371679	0
23446376645	1
23446378845	1
23446500494	1
23446503661	1
23446532176	1
23446629257	1
23446653628	0
23446804515	0
23446884100	1
23446926099	0
23446953899	1
23446982988	1
23447052532	1
23447053846	0
23447060107	0
23447143706	1
23447174246	0
23447234745	1
23447252005	0
23447310422	0
23447353068	1
23447413338	1
23447453279	0
23447471160	1
23447634211	0
23447703321	1
23447732962	0
23447771195	0
23447843986	0
23448070883	1
23448081033	0
23448124306	0
23448211818	1
23448242399	0
23448260769	0
23448383685	0
23448515380	1
23448570992	1
23448844457	0
23448868002	1
23448879533	0
23449083964	0
23449140323	1
23449171916	0
23449301214	0
23449360892	1
23449372315	0
23449498524	1
23449571364	0
23449583530	1
23449610656	0
23449610813	1
23449612231	1
23449613339	0
23449633297	1
23449702815	0
23449823914	0
23449842406	0
23449871032	1
23449882457	1
23449892237	0
23449963147	0
23450003612	0
23450017012	1
23450232591	0
23450247046	1
23450409544	1
23450465841	1
23450606373	1
23450673326	0
23450720880	1
23450931289	0
23450989241	1
23451019305	1
23451178586	0
23451380160	0
23451434485	1
23451466584	1
23451512034	0
23451603240	1
23451627250	1
23451708393	1
23451745896	1
23451750483	0
23451811630	0
23451871958	0
23451873050	0
23451980346	1
23452005946	1
23452022595	0
23452063543	0
23452187732	1
23452202133	0
23452321823	0
23452520507	0
23452630847	0
23452651431	0
23452655096	1
23452661048	0
23452821916	0
23453022546	0
23453033518	1
23453066625	1
23453083099	0
23453150557	0
23453160850	0
23453181596	0
23453373424	0
23453566586	0
23453652882	0
23453662195	1
23453675513	1
23453680210	0
23453680443	1
23453741470	0
23453832269	0
23453850823	0
23454152586	1
23454171518	1
23454193344	1
23454241139	0
23454251527	0
23454263726	0
23454331409	0
23454433065	0
23454493368	0
23454501648	0
23454503350	0
23454503953	0
23454621429	0
23454661162	0
23454761111	0
23454821834	0
23454882346	0
23454920180	0
23454922016	0
23454981903	0
23455030761	0
23455111007	0
23455183855	0
23455272711	0
23455363410	0
23455401095	0
23455450656	0
23455451139	0
23455493557	0
23455570839	0
23455621540	0
23455676014	0
23455700514	0
23455822558	1
23456015320	1
23456041249	1
23456050622	1
23456114039	1
23456136987	1
23456145397	1
23456146046	1
23456146493	1
23456153133	0
23456156539	1
23456157314	1
23456166853	1
23456168519	1
23456169050	1
23456172932	0
23456177704	1
23456187235	1
23456187496	1
23456187868	1
23456188392	1
23456189282	1
23456192985	1
23456199205	1
23456205172	1
23456206118	1
23456216403	1
23456217197	1
23456220311	1
23456222653	1
23456222904	1
23456224202	0
23456225662	1
23456225985	1
23456226000	1
23456227620	1
23456227684	1
23456228273	1
23456230202	1
23456233110	0
23456233655	1
23456234335	1
23456235630	1
23456238342	1
23456238417	1
23456238618	1
23456239430	1
23456241548	0
23456244120	1
23456244242	0
23456245791	1
23456246260	1
23456247094	1
23456252484	1
23456252862	1
23456253231	1
23456254257	0
23456255029	1
23456255866	1
23456257655	1
23456260838	1
23456262045	1
23456267444	1
23456268194	1
23456268422	1
23456272851	1
23456276778	1
23456280894	1
23456281215	0
23456282968	0
23456284116	1
23456285592	1
23456285756	1
23456286298	1
23456286317	1
23456286439	1
23456286664	1
23456287834	1
23456288121	1
23456288554	1
23456292128	1
23456292460	1
23456292914	1
23456293152	0
23456293866	1
23456294055	1
23456296712	1
23456297719	1
23456298151	1
23456298636	1
23456298736	1
23456300288	1
23456301067	0
23456302315	1
23456302947	1
23456303769	0
23456305098	1
23456305253	1
23456305455	1
23456305956	1
23456305983	1
23456306183	1
23456306218	1
23456308086	1
23456308537	1
23456310427	1
23456310680	1
23456311252	1
23456311269	0
23456311435	1
23456312291	0
23456314216	0
23456315054	1
23456315427	1
23456315697	1
23456317146	1
23456322879	0
23456323221	0
23456326458	1
23456326932	1
23456327263	1
23456335659	1
23456336423	1
23456337715	1
23456337758	1
23456339438	1
23456340141	1
23456342679	1
23456343348	1
23456344136	0
23456347618	1
23456348695	1
23456349143	1
23456349514	1
23456350043	1
23456350172	0
23456350528	1
23456350753	1
23456350953	1
23456352090	1
23456352596	0
23456353954	1
23456354152	1
23456356170	1
23456357342	1
23456357439	1
23456357628	1
23456357982	1
23456358007	1
23456359052	1
23456359192	1
23456359433	1
23456360525	1
23456361038	1
23456361439	0
23456361700	1
23456361834	1
23456361911	0
23456362980	1
23456364243	0
23456365175	1
23456365328	1
23456365570	1
23456367319	1
23456367453	1
23456368575	1
23456368813	1
23456373665	0
23456376374	1
23456377195	1
23456377291	1
23456377568	1
23456381859	1
23456386318	1
23456389342	1
23456390852	0
23456391307	1
23456393654	1
23456393983	1
23456396142	1
23456400188	1
23456401900	1
23456402299	0
23456402956	0
23456405713	1
23456407446	1
23456409137	1
23456409143	1
23456414365	1
23456418786	1
23456420193	1
23456421293	1
23456421983	1
23456422390	0
23456422515	1
23456422619	0
23456422943	1
23456423123	1
23456424133	0
23456425895	1
23456427780	1
23456428819	1
23456430070	0
23456430822	0
23456431835	0
23456432286	0
23456433819	1
23456435926	1
23456436124	1
23456436673	1
23456436906	1
23456437022	1
23456437101	1
23456437107	1
23456437896	1
23456438764	1
23456440759	0
23456440906	1
23456442321	0
23456442660	0
23456442922	1
23456442959	0
23456443268	0
23456443682	1
23456443724	0
23456443942	1
23456444022	0
23456444280	0
23456445120	1
23456445626	1
23456446064	1
23456447293	1
23456447583	1
23456447607	1
23456448019	1
23456448602	1
23456449033	1
23456449049	1
23456450294	0
23456450865	0
23456451018	0
23456451070	0
23456451734	0
23456451820	0
23456452092	0
23456452203	1
23456452427	1
23456453495	1
23456453762	1
23456456706	1
23456457054	1
23456457558	1
23456457628	1
23456457660	1
23456457726	1
23456459331	1
23456459455	1
23456460258	0
23456460422	1
23456461049	0
23456461095	1
23456462199	1
23456463528	1
23456463649	1
23456463985	0
23456465178	1
23456465244	1
23456465729	1
23456465919	1
23456466214	1
23456466674	1
23456466965	1
23456467705	1
23456467748	1
23456468615	1
23456468695	1
23456468792	1
23456469092	1
23456470662	1
23456471089	0
23456471105	1
23456471338	1
23456472181	1
23456472201	0
23456472703	0
23456473991	1
23456476536	1
23456476697	1
23456476793	1
23456480567	0
23456481483	0
23456482205	1
23456482232	1
23456482296	1
23456483406	0
23456483753	1
23456483918	1
23456488009	1
23456488509	1
23456492402	1
23456495772	1
23456496425	1
23456497092	1
23456497307	1
23456498751	1
23456498943	1
23456498967	1
23456502620	0
23456503392	0
23456503638	0
23456503950	0
23456510783	0
23456512111	0
23456512591	0
23456513363	0
23456519713	1
23456520516	0
23456520762	0
23456521455	0
23456523119	0
23456531170	0
23456531184	0
23456531342	0
23456531491	0
23456531766	0
23456534358	0
23456540436	0
23456540706	0
23456541007	0
23456542020	0
23456542034	1
23456542260	0
23456542600	0
23456543090	0
23456543254	0
23456543430	0
23456543486	0
23456543730	0
23456543945	1
23456544074	1
23456544181	0
23456544383	0
23456550105	0
23456550573	0
23456551105	0
23456551183	0
23456551279	1
23456551446	0
23456551484	0
23456551575	0
23456551638	0
23456552032	0
23456552405	0
23456552969	0
23456553176	0
23456553237	1
23456553748	0
23456560055	0
23456560803	0
23456560965	0
23456561617	0
23456561946	0
23456561999	0
23456562551	0
23456562663	0
23456562915	0
23456563006	0
23456563090	0
23456563708	0
23456564155	0
23456570140	0
23456570880	0
23456571378	0
23456571507	0
23456572192	0
23456572199	0
23456572344	0
23456572437	0
23456573614	0
23456573831	1
23456574014	0
23456574366	0
23456580400	0
23456580649	0
23456581403	0
23456581409	0
23456581420	0
23456582851	0
23456583769	0
23456583964	0
23456584011	0
23456584042	0
23456584120	0
23456584243	0
23456584398	0
23456584415	0
23456590035	0
23456590045	0
23456590053	0
23456590165	0
23456590678	0
23456590913	0
23456591403	0
23456592619	0
23456592786	0
23456592812	0
23456592906	0
23456593609	0
23456593838	0
23456594460	0
23456600021	1
23456600237	0
23456600416	0
23456600956	0
23456602263	1
23456602716	0
23456602757	0
23456603388	0
23456603565	0
23456612729	0
23456614483	0
23456620526	0
23456622145	1
23456623433	0
23456630447	0
23456632892	1
23456633781	0
23456642016	0
23456642717	0
23456643241	0
23456644449	0
23456650805	0
23456651219	0
23456651307	0
23456652519	0
23456653410	0
23456653558	0
23456663107	0
23456663442	0
23456663575	1
23456670254	0
23456670396	0
23456672451	0
23456681033	0
23456681109	0
23456681373	0
23456681471	0
23456681883	0
23456682120	0
23456682556	0
23456682763	0
23456684149	0
23456684264	0
23456690297	0
23456701904	0
23456703779	0
23456713932	0
23456714431	0
23456730203	0
23456730818	0
23456731285	0
23456731542	1
23456732431	0
23456734011	0
23456792227	0
23456834141	0
23456896381	1
23456927007	1
23457003052	0
23457033237	0
23457336826	1
23457381364	0
23457513364	0
23457535927	1
23457535931	1
23457550219	0
23457573127	0
23457579351	1
23457724127	0
23458000379	0
23458001969	0
23458011393	0
23458031279	0
23458093994	0
23458102645	0
23458110057	0
23458162096	0
23458190222	0
23458231410	0
23458474246	1
23458510648	0
23458511480	0
23458538441	1
23458630181	0
23458660616	0
23458661660	0
23458731189	1
23458752843	0
23458795296	1
23458823460	0
23458850285	0
23458973728	0
23458983102	0
23458990929	0
23458992558	1
23458994030	0
23459000840	0
23459010576	0
23459011864	0
23459012494	0
23459012826	0
23459013400	1
23459013931	0
23459014136	0
23459014336	0
23459022121	0
23459022890	0
23459023021	0
23459023762	0
23459042289	0
23459053947	0
23459060198	0
23459063890	0
23459071042	0
23459121976	0
23459287446	1
23459320349	0
23459324091	0
23459352213	0
23459353405	0
23459363020	0
23459363543	1
23459364200	0
23459364227	0
23459364395	0
23459370151	0
23459370266	0
23459371526	0
23459371909	0
23459371989	0
23459372828	0
23459462318	0
23459711731	1
23459720964	0
23459800224	0
23459801579	1
23460062226	0
23460134751	1
23460374240	1
23460423934	0
23460472194	0
23460575092	1
23460702978	0
23460800578	0
23460813969	0
23460910341	1
23461052039	1
23461067485	1
23461073530	0
23461134341	0
23461332128	0
23461424995	1
23461493522	0
23461502125	0
23461578617	1
23461745408	1
23461772107	0
23461792259	0
23461960776	0
23462041230	0
23462052897	1
23462062280	1
23462340215	0
23462393445	1
23462460202	0
23462487065	1
23462560177	0
23462762253	0
23462791828	0
23462973283	1
23462998764	1
23463092923	0
23463132046	1
23463146233	1
23463332978	1
23463461947	0
23463463258	0
23463531482	0
23463880168	0
23463902068	0
23463931891	0
23464059259	1
23464127227	0
23464273696	0
23464331193	1
23464367325	1
23464451689	0
23464484105	0
23464533802	0
23464600462	0
23464600763	0
23464675020	0
23464694457	0
23464730797	0
23465083983	0
23465161226	0
23465175767	1
23465207260	0
23465296953	1
23465340670	0
23465505150	0
23465546624	1
23465552555	0
23465563133	1
23465633055	0
23465730766	0
23465772437	0
23465884475	0
23465904313	1
23465973317	0
23466035527	1
23466070353	0
23466090998	0
23466130190	0
23466152559	1
23466260884	0
23466382389	0
23466397985	1
23466408148	1
23466623910	0
23466631276	1
23466641297	0
23466642651	0
23466683761	0
23466813390	0
23466901529	0
23467091070	1
23467123752	0
23467150659	0
23467170422	0
23467204878	0
23467210762	0
23467300301	0
23467301258	0
23467304309	0
23467343746	0
23467374029	0
23467400879	1
23467470612	0
23467624370	0
23467723672	0
23467783148	1
23468093341	1
23468144410	0
23468236241	1
23468241081	0
23468241758	0
23468363618	0
23468412381	0
23468470498	0
23468592283	0
23468630082	0
23468683784	1
23468736246	1
23468851452	0
23468960221	0
23469216477	1
23469294082	0
23469333697	1
23469574135	0
23469581506	0
23469591743	0
23469600603	1
23469621488	0
23469631547	0
23469631925	0
23469633519	0
23469633868	0
23469634203	0
23469640094	0
23469641287	0
23469641370	0
23469643165	0
23469643874	0
23469671301	1
23469703831	0
23469704458	0
23469953194	0
23469964277	0
23469970460	0
23470160946	0
23470282715	0
23470292428	0
23470312831	0
23470313158	0
23470313689	0
23470320701	1
23470383499	1
23470391087	0
23470703419	0
23470751513	0
23470784192	0
23470843141	0
23470902171	1
23470913575	0
23471090521	0
23471110689	0
23471220196	1
23471223330	0
23471290306	0
23471291904	0
23471363287	0
23471503572	0
23471506986	1
23471565700	1
23471583375	0
23471590126	0
23471594010	0
23471603159	0
23471621641	0
23471621875	0
23471627284	1
23471711511	0
23471734336	0
23471740291	0
23471743040	1
23471773159	0
23471812478	0
23471812550	0
23471812865	0
23471954263	0
23472033703	0
23472048355	1
23472220281	0
23472232010	0
23472261655	0
23472321861	0
23472403382	0
23472611057	1
23472751445	0
23472783875	0
23472830674	1
23472843658	0
23472901464	0
23473061826	0
23473064419	0
23473093515	0
23473133664	0
23473153859	0
23473290354	0
23473344013	0
23473355786	1
23473384428	1
23473452393	1
23473493053	0
23473520224	0
23473625683	1
23473783287	1
23473850721	0
23473857907	0
23473880535	0
23473890644	0
23473971694	0
23474143129	0
23474153439	1
23474285586	1
23474361531	0
23474411606	1
23474633115	1
23474848667	1
23474851193	0
23475270853	1
23475291183	0
23475352573	1
23475372794	0
23475462735	0
23475483686	0
23475490300	0
23475520107	0
23475520349	0
23475521357	0
23475551448	1
23475892407	0
23475972612	1
23475972674	0
23475981654	0
23476014502	0
23476022140	1
23476030129	1
23476051909	0
23476220231	0
23476220550	0
23476283130	0
23476343836	1
23476502421	1
23476783474	0
23476800264	0
23476903900	0
23477021064	0
23477051097	0
23477073417	0
23477082470	0
23477155671	1
23477207117	1
23477262732	0
23477265087	1
23477280720	0
23477408950	1
23477432566	1
23477435971	1
23477452666	0
23477465428	1
23477494422	0
23477561791	1
23477601855	1
23477672855	1
23477727816	1
23477745160	1
23477853865	0
23477881843	1
23478142046	0
23478162983	0
23478165690	1
23478183349	0
23478381771	0
23478431231	0
23478512559	0
23478523658	0
23478543521	0
23478553649	0
23478583608	0
23478651214	1
23478724153	0
23478751984	0
23478801127	1
23478803151	0
23478900790	0
23478921985	0
23478955255	0
23478984081	0
23479213915	1
23479332070	0
23479341244	0
23479367643	1
23479378542	0
23479532029	0
23479534342	1
23479548614	1
23479573722	0
23479603468	0
23479632527	0
23479641654	1
23479702651	0
23479780122	0
23479823100	0
23479920261	1
23479963953	0
23479968032	1
23480012318	0
23480174290	1
23480220559	0
23480262793	0
23480281290	0
23480433362	1
23480461283	1
23480653078	0
23480757392	0
23480819803	0
23480948397	1
23481010691	0
23481061760	0
23481070915	0
23481164114	0
23481201093	0
23481212889	1
23481221267	1
23481272747	0
23481300695	0
23481373075	0
23481396794	1
23481593859	1
23481650050	0
23481713324	0
23481731511	0
23481782879	1
23481931954	1
23481980902	1
23482072400	0
23482094466	0
23482120686	0
23482120826	0
23482121013	0
23482121727	0
23482121758	0
23482122097	0
23482123046	0
23482130354	0
23482133707	0
23482141402	0
23482141980	0
23482141988	0
23482142049	0
23482142055	0
23482142630	0
23482143290	0
23482143427	0
23482143654	0
23482150315	0
23482153029	0
23482170142	0
23482170829	0
23482171495	0
23482171997	0
23482172490	0
23482173252	0
23482180251	0
23482180448	0
23482180506	0
23482181087	0
23482181266	0
23482181697	0
23482181799	0
23482181814	0
23482182035	0
23482182052	0
23482182507	0
23482183648	0
23482184037	0
23482184121	0
23482202805	0
23482221550	0
23482222533	1
23482224362	0
23482230853	0
23482231068	0
23482231303	0
23482231598	0
23482232095	1
23482233314	0
23482390569	1
23482432955	0
23482631620	0
23482632056	0
23482691057	0
23482802720	0
23482930288	0
23483042357	0
23483082734	0
23483170342	0
23483183795	0
23483311981	0
23483531878	0
23483594028	1
23483650840	0
23483710202	1
23483720794	0
23483750220	1
23483750291	0
23483772815	0
23483773362	0
23483841243	0
23483873109	0
23483883534	1
23483993102	0
23484053244	0
23484073305	0
23484080603	0
23484102442	0
23484102522	0
23484107704	1
23484111059	0
23484111281	0
23484112847	0
23484120910	0
23484121471	0
23484121638	0
23484121870	0
23484121898	0
23484161686	0
23484162429	0
23484193180	0
23484200930	1
23484201766	0
23484203447	0
23484210207	0
23484213237	0
23484221082	0
23484221789	0
23484222782	0
23484223480	0
23484224296	0
23484232505	0
23484282752	0
23484292142	0
23484294461	0
23484341520	0
23484461507	0
23484720362	0
23484721573	0
23484764177	0
23484880971	0
23484882244	0
23485001421	1
23485121887	0
23485215604	1
23485391272	0
23485471541	1
23485472723	0
23485512883	1
23485802135	1
23485854308	1
23485862350	0
23485901290	0
23486001489	0
23486012885	0
23486023303	0
23486073060	0
23486173889	0
23486203096	0
23486274070	0
23486352926	0
23486500648	0
23486542387	0
23486613055	1
23486641341	0
23486684106	0
23487142702	0
23487173960	0
23487214329	0
23487244878	1
23487301956	0
23487373167	1
23487502166	0
23487603463	0
23487614403	0
23487625560	1
23487674103	0
23487910099	1
23487913021	0
23487951508	0
23487980877	0
23487983678	0
23488083780	0
23488092481	1
23488103050	0
23488130040	0
23488180647	0
23488288418	1
23488464135	0
23488660132	1
23488690621	0
23488729337	1
23488854014	0
23488980831	0
23489004399	0
23489026005	1
23489130188	0
23489197867	1
23489324147	0
23489364264	1
23489414469	0
23489545882	1
23489762315	0
23489841431	0
23489870484	1
23489952684	0
23490011258	0
23490013244	0
23490057524	1
23490140999	0
23490230415	0
23490393305	0
23490560373	0
23490562528	0
23490633746	0
23490650467	0
23491062009	0
23491082099	0
23491083838	1
23491093972	0
23491263211	0
23491322579	1
23491422331	0
23491552831	0
23491622739	0
23491664515	0
23491694463	0
23491711204	1
23491822309	0
23491914134	1
23492251556	1
23492341919	1
23492353769	0
23492465735	1
23492494198	0
23492532072	0
23492592718	0
23492660037	0
23492693021	0
23492704172	0
23492728349	1
23492742099	0
23492754338	0
23492802366	0
23492923701	0
23493134111	0
23493142262	1
23493186324	1
23493311212	0
23493493932	0
23493537654	1
23493631102	0
23493773048	0
23493913367	0
23493921557	0
23494101835	0
23494174051	1
23494241757	0
23494352222	0
23494362397	0
23494524267	0
23494661485	0
23494772743	0
23495193720	1
23495301699	0
23495312314	0
23495316062	1
23495493743	0
23495513176	0
23495520158	0
23495553484	0
23495601916	0
23495643996	0
23495662842	1
23495672854	0
23495740209	0
23495814176	0
23495983032	1
23496004149	0
23496013856	0
23496070631	0
23496123104	0
23496241883	0
23496255580	1
23496272214	0
23496310934	0
23496382826	0
23496432663	1
23496500274	0
23496621456	0
23496723705	0
23496946146	1
23496950643	0
23496981081	0
23497379583	0
23497381353	0
23497383221	0
23497520340	0
23497521643	0
23497522220	0
23497723595	1
23497731468	0
23497791997	1
23497943261	0
23498118024	1
23498172027	0
23498203883	1
23498221407	0
23498230373	1
23498238541	1
23498443872	0
23498501582	0
23498541470	0
23498562046	1
23498571594	0
23498639980	1
23498742957	0
23498791975	0
23498833947	0
23498871375	0
23498886306	1
23499011327	0
23499052641	0
23499077434	1
23499083319	0
23499173656	0
23499215849	1
23499400380	0
23499541715	0
23499641118	0
23499662105	0
23499674345	0
23499687560	1
23499811826	1
23499815098	1
23499857698	1
23499862995	0
23499920066	0
23499923701	0
23499975377	1
23499983121	0
23500001507	0
23500041505	0
23500072423	0
23500181636	0
23500521083	0
23500523610	1
23500540841	0
23500575136	1
23500642572	0
23500659685	1
23500700461	0
23500707360	1
23500713651	0
23500723412	1
23500773528	0
23500781584	0
23500813129	1
23500921801	0
23500943244	0
23500951924	1
23501044667	1
23501159463	1
23501185312	0
23501252788	0
23501258036	1
23501297206	1
23501347793	1
23501351741	1
23501358430	1
23501387720	0
23501535388	1
23501536520	1
23501558354	1
23501611321	0
23501699043	0
23501707375	1
23501732244	0
23501742900	0
23501752436	0
23501819516	1
23501873557	0
23501894197	0
23501936721	1
23501957644	1
23502031281	1
23502074221	0
23502083696	1
23502102611	1
23502220580	1
23502273972	0
23502281293	0
23502376782	1
23502422139	1
23502668939	1
23502672172	0
23502679387	0
23502700846	0
23502832899	0
23502922286	1
23503162815	0
23503310131	0
23503350852	0
23503373899	0
23503494239	0
23503590026	1
23503613954	0
23503664098	0
23503724719	1
23503772498	0
23503900823	0
23503964098	0
23504047612	1
23504111662	1
23504144126	0
23504194223	0
23504210931	0
23504231793	1
23504270402	0
23504351150	0
23504472322	0
23504511598	0
23504619007	0
23504711762	0
23504745269	1
23504749456	1
23504865774	1
23504913977	0
23505051198	1
23505072792	0
23505117406	1
23505182359	0
23505251561	0
23505380891	0
23505550700	0
23505551589	1
23505566184	1
23505645748	1
23505732695	0
23505751778	0
23505766535	1
23505825352	1
23505854341	0
23505860066	0
23505940397	1
23505943761	0
23505973355	0
23506004026	1
23506014169	0
23506093490	0
23506133015	0
23506212579	0
23506213627	0
23506217468	1
23506226435	1
23506363955	1
23506410140	1
23506427975	1
23506477926	1
23506540812	1
23506559178	1
23506560039	0
23506637912	1
23506643920	0
23506647256	1
23506658416	1
23506676341	1
23506703123	0
23506720750	0
23506721176	0
23506803791	0
23506851599	0
23506873661	0
23507026176	1
23507072340	0
23507074443	0
23507122416	0
23507283264	0
23507365602	1
23507410635	0
23507499447	1
23507592434	0
23507619384	1
23507771186	0
23507990793	0
23508040842	1
23508091744	0
23508120960	0
23508136906	0
23508235807	1
23508312962	0
23508362133	0
23508370185	0
23508402832	0
23508420407	0
23508533816	0
23508554082	0
23508585075	1
23508781653	0
23508800109	0
23508840745	0
23508870841	1
23508894360	0
23508962660	0
23508980803	0
23509072964	0
23509162349	0
23509186338	1
23509230372	1
23509243737	0
23509403072	0
23509509142	1
23509531513	0
23509533464	0
23509590402	0
23509794035	0
23510003807	0
23510234160	0
23510282798	0
23510341849	1
23510382396	0
23510390480	0
23510444383	0
23510553617	0
23510750698	0
23510906813	1
23510998046	1
23511041041	0
23511173090	0
23511230246	0
23511352330	0
23511453443	0
23511467232	1
23511477445	1
23511514331	1
23511553640	0
23511554007	0
23511560770	0
23511577996	1
23511584234	0
23511592139	0
23511600396	0
23511603899	0
23511621734	0
23511661216	0
23511664001	0
23511694255	0
23511694447	0
23511704210	0
23511707872	1
23511708877	1
23511770264	1
23511772069	1
23511773411	0
23511774085	0
23511790871	0
23511810730	0
23511974160	0
23512018237	1
23512088600	1
23512281059	0
23512313343	0
23512446061	1
23512750103	0
23512763587	1
23512780177	0
23512810328	0
23512823868	0
23512951096	1
23512993539	0
23513167371	1
23513189024	1
23513294129	1
23513377857	0
23513510462	1
23513605995	1
23513610948	1
23513770509	0
23513861466	1
23513881959	0
23513884487	1
23513905683	1
23514043503	0
23514070580	0
23514092946	1
23514103383	0
23514132606	1
23514152409	0
23514154029	0
23514494048	1
23514497179	1
23514501489	0
23514632110	0
23514671570	0
23514800063	0
23514910331	0
23514922226	1
23514972103	0
23515020308	0
23515075396	0
23515231977	0
23515381567	0
23515401817	0
23515431693	0
23515501468	0
23515515499	1
23515587661	1
23515620340	0
23515691490	1
23515713592	0
23515803967	1
23515853843	0
23515883763	0
23515924160	0
23516024294	0
23516212847	0
23516228582	1
23516233692	1
23516281743	1
23516298272	1
23516410413	1
23516451003	1
23516461386	0
23516600771	0
23516762109	1
23516812813	1
23516841404	0
23516863612	0
23516892715	0
23516897306	1
23516923875	0
23516931847	1
23517064647	0
23517100784	0
23517177614	1
23517292655	1
23517342762	0
23517371566	0
23517503128	0
23517520404	1
23517582681	0
23517590954	0
23517593933	0
23517641289	1
23517644514	0
23517695120	1
23517722323	1
23517790085	0
23517793620	0
23517838660	1
23517903546	0
23518152037	0
23518252807	0
23518373591	0
23518423214	1
23518593392	1
23518660327	0
23518712329	1
23518740029	0
23518762210	1
23518877782	1
23518931237	0
23518979611	1
23519034509	0
23519105754	1
23519281648	0
23519432302	1
23519473227	0
23519563369	0
23519613731	0
23519683387	0
23519722048	0
23519732565	0
23519812445	1
23519812854	0
23519854512	1
23519912408	0
23520002116	0
23520008356	1
23520073649	0
23520163951	0
23520295538	1
23520441012	0
23520474144	0
23520531159	0
23520621708	1
23520640874	0
23520730118	0
23520740760	0
23520741860	0
23520742233	0
23520744231	0
23520750919	0
23520750947	0
23520751138	0
23520751224	0
23520751894	0
23520752049	0
23520752117	0
23520753852	0
23520754388	0
23520761118	0
23520762348	0
23520762371	0
23520771756	0
23520793831	0
23520800884	0
23520802298	0
23520802578	0
23520802780	0
23520822790	0
23520850133	0
23520920564	0
23520951180	0
23520952683	1
23520981461	0
23521021040	0
23521031443	0
23521040738	0
23521041896	1
23521050141	1
23521061365	0
23521080479	0
23521113838	0
23521181955	1
23521263920	0
23521272483	1
23521470262	1
23521612086	1
23521634368	0
23521641154	0
23521654312	0
23521852027	0
23521878520	1
23521961769	0
23521992317	0
23522038092	1
23522122361	1
23522131882	0
23522175730	1
23522177042	1
23522203450	0
23522270677	0
23522293254	0
23522300700	0
23522339382	1
23522344498	0
23522380880	1
23522413611	1
23522480401	0
23522500278	0
23522634447	0
23522644041	1
23522756474	1
23522793381	0
23522907645	1
23522983698	0
23523032507	0
23523038756	1
23523090501	0
23523213514	0
23523214440	0
23523411463	0
23523441495	1
23523509790	0
23523563353	0
23523592017	0
23523684166	0
23523697509	1
23523797672	1
23524044131	0
23524062150	0
23524091564	1
23524119982	1
23524163569	0
23524178389	1
23524223719	1
23524367077	1
23524432351	0
23524452388	1
23524471919	1
23524503028	1
23524643094	0
23524643826	0
23524700391	0
23524730939	1
23525067036	1
23525141783	0
23525153889	0
23525179127	0
23525242344	0
23525285330	1
23525320910	0
23525351294	0
23525372784	0
23525500413	0
23525502885	0
23525521178	0
23525554215	0
23525570831	0
23525583284	0
23525583494	1
23525583696	1
23525651040	1
23525722385	0
23525820071	0
23525821498	0
23525822390	1
23525823853	0
23525824488	0
23525830558	0
23525832460	0
23525832820	0
23525841868	0
23525851712	0
23525862734	0
23525901021	0
23525902192	0
23525911064	0
23525930945	0
23525974432	0
23526013484	0
23526020301	0
23526071280	0
23526083952	0
23526197666	1
23526248597	1
23526308044	1
23526510505	0
23526513102	0
23526513141	0
23526513620	0
23526710533	1
23526711817	1
23526712068	0
23526752094	1
23526866133	1
23526924073	1
23526932205	0
23526968132	1
23527020547	0
23527042098	0
23527070782	1
23527088841	1
23527092976	1
23527102887	1
23527146026	1
23527184267	0
23527218341	1
23527270549	0
23527271326	0
23527320549	0
23527392959	1
23527417432	1
23527434149	0
23527498017	1
23527576199	1
23527611690	0
23527612017	0
23527625618	1
23527660733	1
23527752977	0
23527822554	1
23527842516	1
23527864848	1
23527887218	1
23527890526	1
23527890823	1
23527980030	0
23528018872	1
23528020291	0
23528044154	0
23528053729	0
23528172507	1
23528180138	0
23528221426	1
23528243274	0
23528248396	1
23528251249	0
23528322339	0
23528323826	1
23528358769	1
23528420884	0
23528438335	1
23528561415	0
23528582911	0
23528616219	1
23528711656	0
23528744152	0
23528751723	0
23528754250	0
23528763368	0
23528764232	0
23528820546	0
23528833490	1
23528958199	1
23528963906	0
23529052831	0
23529076524	1
23529157168	1
23529251272	1
23529283366	0
23529323060	1
23529330826	0
23529418042	1
23529502436	1
23529557897	1
23529626481	1
23529678343	1
23529729421	1
23529753279	1
23529783264	0
23529802228	0
23529811405	0
23529811676	0
23529866802	1
23530051633	1
23530154326	0
23530221018	0
23530228089	1
23530281813	0
23530290182	0
23530305840	1
23530341274	1
23530414379	0
23530523555	1
23530653674	1
23530670923	0
23530710323	0
23530744223	1
23530744356	0
23530852420	0
23530872082	0
23530912470	1
23531097194	1
23531238713	1
23531358778	1
23531360564	0
23531437944	1
23531452726	0
23531454192	0
23531511912	0
23531715148	1
23531781705	0
23531810738	1
23531843056	0
23531853092	0
23531930071	1
23531952982	0
23532021774	0
23532053573	1
23532080299	0
23532158011	1
23532263361	0
23532307401	1
23532399175	1
23532418398	1
23532423336	1
23532440877	1
23532754076	0
23532802844	0
23532842120	0
23532860240	1
23533030642	0
23533033106	1
23533065222	1
23533100972	0
23533231256	1
23533322908	0
23533352136	1
23533455547	1
23533477370	1
23533491079	0
23533576193	1
23533931868	0
23533933730	0
23533940736	0
23533942236	0
23533964909	1
23533969713	1
23533983203	0
23533997166	1
23534012113	0
23534018373	1
23534019142	1
23534021750	0
23534039031	1
23534082217	1
23534094240	1
23534113964	1
23534202845	0
23534213809	0
23534294444	0
23534326049	1
23534351906	0
23534380895	0
23534381852	0
23534386040	1
23534386891	1
23534388865	1
23534390265	1
23534396594	1
23534397230	1
23534398225	1
23534400040	1
23534400105	0
23534400334	1
23534402554	0
23534402652	0
23534404115	1
23534404330	0
23534404333	1
23534405497	1
23534406904	1
23534407000	1
23534409210	1
23534413895	1
23534418349	1
23534418955	1
23534421137	0
23534423741	0
23534429112	1
23534430223	0
23534430859	0
23534447665	1
23534449127	1
23534457463	1
23534460792	1
23534465685	1
23534469400	1
23534471326	1
23534472975	1
23534479477	1
23534480455	1
23534480600	1
23534482679	1
23534482701	1
23534483567	1
23534483722	0
23534483898	0
23534488933	1
23534490427	1
23534495140	1
23534501188	0
23534516882	1
23534517008	1
23534517706	1
23534519092	1
23534522499	1
23534527084	1
23534536138	1
23534538844	1
23534540295	1
23534541341	1
23534541494	1
23534543750	1
23534544150	1
23534553843	0
23534637834	1
23534650162	1
23534723837	1
23534742908	0
23534771904	1
23534784443	0
23534794032	0
23534893952	0
23534982274	0
23534983791	0
23535131199	1
23535142318	0
23535180956	0
23535182459	0
23535191133	0
23535201135	0
23535332405	1
23535371852	0
23535430069	0
23535551350	0
23535582165	0
23535682702	0
23535691110	0
23535712003	0
23535750742	0
23535760349	0
23535763226	0
23535780612	0
23535782490	0
23535844017	0
23535853829	0
23535884442	0
23535891126	0
23535901512	0
23535914372	1
23535952603	1
23536010764	0
23536140272	0
23536210205	0
23536212266	0
23536214388	0
23536220737	0
23536260631	1
23536291118	0
23536353677	0
23536404265	0
23536432205	0
23536452765	0
23536463408	1
23536647365	1
23536691355	0
23536703398	1
23536732243	1
23536768350	1
23536793088	1
23536960625	1
23537014313	0
23537018347	1
23537059782	1
23537102886	0
23537130339	0
23537221890	1
23537222741	0
23537344019	0
23537388527	1
23537505346	0
23537581017	0
23537744987	0
23537791718	0
23537901387	0
23538024223	0
23538104362	1
23538180803	1
23538368756	1
23538453236	1
23538512663	1
23538532066	0
23538548077	1
23538753870	0
23538802527	0
23538891911	0
23538981509	0
23539029335	1
23539030038	0
23539032894	0
23539108784	1
23539333409	0
23539344235	0
23539383416	0
23539420346	0
23539528051	0
23539552239	0
23539581917	1
23539701983	0
23539781899	0
23539842497	0
23540032928	0
23540043678	1
23540073169	0
23540073794	0
23540083728	0
23540102954	0
23540194294	0
23540221894	0
23540333293	1
23540471035	0
23540683280	0
23540733332	1
23540793483	0
23540821357	0
23540874441	1
23540930823	0
23540974475	0
23541122407	0
23541321864	0
23541332743	1
23541413605	0
23541482552	0
23541498922	1
23541573491	0
23541713992	0
23541731419	0
23541805375	0
23541813035	0
23541896272	1
23541934341	1
23541942292	0
23541942411	1
23541994220	0
23542011611	0
23542033196	0
23542191190	0
23542340133	1
23542373893	0
23542384347	0
23542466362	1
23542534615	0
23542680579	0
23542710500	0
23542763913	0
23542821465	0
23542850815	0
23542890662	0
23542960260	0
23542969650	1
23542996544	1
23543023976	0
23543200602	1
23543222039	0
23543270313	0
23543289263	0
23543300937	1
23543311422	1
23543322767	0
23543331559	1
23543353940	0
23543398459	1
23543416658	1
23543551804	0
23543670595	0
23543751338	0
23543951436	1
23544031349	0
23544051874	1
23544120254	1
23544177112	1
23544470226	1
23544490788	0
23544511185	0
23544691475	0
23544731603	0
23544803422	0
23544873280	0
23544975643	1
23545010036	0
23545081223	0
23545200161	1
23545201889	0
23545274130	0
23545304038	1
23545350361	0
23545361369	1
23545478300	0
23545633163	0
23545701839	0
23545844302	0
23545961975	0
23546003795	1
23546054624	1
23546070193	1
23546129024	1
23546174411	0
23546460547	1
23546505390	1
23546506538	1
23546527617	1
23546527872	1
23546534289	1
23546553162	1
23546568116	1
23546577609	1
23546577632	1
23546578132	1
23546589377	1
23546595803	1
23546600545	1
23546601075	1
23546602144	0
23546608605	1
23546608751	1
23546614082	1
23546617689	1
23546650306	0
23546652945	1
23546701074	0
23546710080	0
23546720785	0
23546721273	0
23546761813	0
23546795563	1
23546840814	0
23546851014	0
23546863012	0
23546981200	0
23547000442	0
23547004169	0
23547024181	1
23547053481	0
23547073758	0
23547083977	0
23547092458	0
23547101087	0
23547101458	0
23547111400	0
23547112105	0
23547112326	0
23547123876	0
23547131762	0
23547152982	0
23547154095	0
23547170306	0
23547180962	0
23547313292	0
23547401647	0
23547450245	0
23547680764	0
23547682976	0
23547683106	0
23547701636	0
23547711804	0
23547811748	0
23547880845	0
23547918063	1
23547943607	0
23547953578	0
23548103152	0
23548140567	0
23548160212	0
23548172826	0
23548301985	0
23548364130	0
23548623132	0
23548758687	1
23548951221	1
23549200818	0
23549267491	1
23549426843	1
23549442663	0
23549490115	1
23549598726	1
23549804441	0
23549866907	1
23549956323	1
23549957243	1
23549981992	0
23550013937	0
23550015991	1
23550042106	0
23550080253	1
23550123858	0
23550140982	1
23550144445	0
23550210598	0
23550251712	1
23550260759	0
23550331297	1
23550397749	1
23550405791	1
23550450848	0
23550473430	0
23550533953	0
23550581397	0
23550610135	0
23550620428	0
23550631054	1
23550633816	1
23550650344	1
23550657084	0
23550733767	0
23550781159	0
23550812881	1
23550840694	1
23550871026	0
23550921084	0
23550924335	0
23550954517	0
23550972577	0
23551000422	1
23551003029	0
23551027528	1
23551030497	1
23551031028	1
23551031101	1
23551031369	0
23551091324	0
23551091523	0
23551153565	1
23551194873	1
23551272884	0
23551362471	1
23551394655	1
23551411730	0
23551423235	0
23551490546	0
23551494093	0
23551520944	0
23551636726	1
23551674411	0
23551710770	1
23551915967	1
23551923852	0
23551982383	0
23552062888	1
23552173759	0
23552242347	0
23552254764	1
23552369946	1
23552461125	0
23552532007	0
23552573232	0
23552611284	0
23552665004	0
23552798952	1
23552846037	0
23553062966	0
23553251826	0
23553254341	0
23553322887	0
23553373976	0
23553449402	1
23553453457	0
23553469064	1
23553491113	0
23553608059	1
23553661529	0
23553661975	0
23553713339	0
23553730438	0
23553922837	0
23554153775	0
23554264654	1
23554280342	0
23554356199	0
23554401385	0
23554427037	1
23554467436	1
23554581664	0
23554713444	1
23554742067	0
23554862490	0
23554982209	0
23555091790	0
23555125466	1
23555151089	0
23555212656	0
23555250784	0
23555343158	0
23555356434	1
23555372959	1
23555432113	1
23555450611	0
23555450761	1
23555451131	1
23555451295	1
23555452802	1
23555453142	1
23555454005	1
23555455308	1
23555456129	1
23555456351	1
23555456852	1
23555456868	1
23555458081	1
23555458156	1
23555458536	1
23555458799	1
23555458804	1
23555458971	1
23555459268	1
23555459433	1
23555460058	1
23555461486	0
23555461525	1
23555461697	0
23555462590	1
23555462904	1
23555463261	0
23555463271	1
23555463514	1
23555464359	1
23555464376	1
23555465415	1
23555465468	1
23555466205	1
23555466762	1
23555467975	1
23555468214	1
23555469149	1
23555470231	1
23555470301	1
23555470666	1
23555470843	0
23555471146	1
23555471743	0
23555472207	0
23555472755	1
23555473129	1
23555473992	1
23555474259	1
23555474417	1
23555474500	1
23555475628	1
23555478021	1
23555478475	1
23555478634	1
23555480048	1
23555480216	1
23555480239	1
23555480333	0
23555480496	1
23555480725	0
23555480842	0
23555480884	1
23555481144	1
23555483377	1
23555483460	1
23555483537	1
23555484287	1
23555485063	1
23555485259	1
23555485811	1
23555486162	1
23555486393	1
23555486571	1
23555486681	1
23555487903	1
23555488007	1
23555488431	1
23555488920	1
23555490238	1
23555490271	1
23555490841	1
23555492479	1
23555492609	0
23555493387	1
23555493490	1
23555496930	1
23555497821	1
23555499154	1
23555501056	1
23555501531	1
23555501875	1
23555501903	1
23555502502	1
23555502757	1
23555502812	1
23555503725	1
23555504220	1
23555504461	1
23555505453	1
23555505877	1
23555506590	1
23555508359	1
23555508909	1
23555510573	1
23555511587	1
23555511613	1
23555511665	0
23555511824	0
23555511868	0
23555512257	1
23555512349	1
23555512566	1
23555512571	1
23555512589	1
23555512705	1
23555513025	1
23555513172	1
23555513757	1
23555514058	1
23555514270	1
23555514300	0
23555517741	1
23555518579	1
23555518812	1
23555519181	1
23555521640	1
23555522213	0
23555522461	1
23555525062	1
23555526041	1
23555529272	1
23555530326	1
23555543617	0
23555550122	1
23555550694	1
23555553197	1
23555553550	1
23555554186	1
23555554459	1
23555555537	1
23555558338	1
23555562031	1
23555562127	1
23555566898	1
23555570463	0
23555574005	1
23555574384	1
23555576046	1
23555576487	1
23555580068	0
23555581791	0
23555582412	0
23555582821	0
23555586744	1
23555672533	1
23555721161	0
23555761382	0
23555834340	0
23555882364	0
23556017562	1
23556017723	1
23556018495	1
23556020123	1
23556023982	1
23556055184	1
23556083670	0
23556088585	1
23556102348	1
23556102853	1
23556104369	1
23556104933	1
23556105743	1
23556107006	1
23556107301	1
23556107826	1
23556110624	1
23556111477	0
23556111572	0
23556111877	0
23556112114	0
23556112964	0
23556114277	1
23556115197	1
23556115999	1
23556117329	1
23556117702	1
23556118207	1
23556118871	1
23556119126	1
23556121011	1
23556121519	1
23556121535	1
23556122426	0
23556122549	1
23556122604	0
23556122704	0
23556122918	1
23556123012	1
23556123320	1
23556123701	0
23556124125	1
23556124364	1
23556124516	1
23556125793	1
23556126394	1
23556127562	1
23556128277	1
23556128807	1
23556130204	1
23556130959	1
23556131224	1
23556132015	0
23556132470	1
23556135506	1
23556135717	1
23556137267	1
23556137704	1
23556143581	1
23556146342	1
23556148434	1
23556148847	1
23556152898	0
23556153338	1
23556153486	1
23556153958	1
23556153970	1
23556154116	1
23556154141	0
23556154348	0
23556156534	1
23556157608	1
23556158713	1
23556159325	1
23556159477	1
23556160081	1
23556160552	1
23556160603	1
23556160704	0
23556160730	1
23556161758	1
23556162503	1
23556162596	1
23556163202	1
23556164038	1
23556165037	1
23556165090	1
23556165303	1
23556165560	1
23556165774	1
23556166102	1
23556166717	1
23556166785	1
23556167150	1
23556167177	1
23556167248	1
23556167299	1
23556170046	1
23556170251	0
23556171455	1
23556171851	1
23556172931	1
23556173261	1
23556173480	0
23556173551	1
23556173623	1
23556173832	1
23556173862	1
23556174021	1
23556175028	1
23556175879	1
23556175918	1
23556176182	1
23556176223	1
23556177216	1
23556177364	1
23556177912	1
23556181261	0
23556181765	0
23556183669	1
23556184185	1
23556184323	0
23556185620	1
23556185716	1
23556185895	1
23556189806	1
23556190503	1
23556191486	0
23556191813	1
23556192021	1
23556192620	1
23556192647	1
23556193063	1
23556193359	0
23556193910	1
23556193929	0
23556194189	1
23556194483	1
23556195032	1
23556195923	1
23556196294	1
23556196575	1
23556196579	1
23556197459	1
23556197479	1
23556199423	1
23556200054	1
23556200317	0
23556200714	1
23556201159	0
23556201425	0
23556201490	0
23556201995	0
23556202867	0
23556203337	0
23556203534	1
23556203663	1
23556204211	1
23556206910	1
23556206950	1
23556207055	1
23556209444	1
23556209465	1
23556212556	0
23556215302	1
23556215798	1
23556216021	1
23556217401	1
23556219092	1
23556220767	0
23556221040	1
23556221096	1
23556221231	1
23556221438	1
23556223719	1
23556224055	1
23556224309	1
23556225757	1
23556227100	1
23556229294	1
23556229305	1
23556230879	1
23556230888	1
23556231761	1
23556232248	1
23556232349	1
23556232502	1
23556232891	0
23556232989	1
23556233136	1
23556233806	0
23556238028	1
23556238616	1
23556238954	1
23556239350	1
23556240205	0
23556240497	1
23556241395	0
23556242438	1
23556246455	1
23556246925	1
23556247075	1
23556248131	1
23556250930	1
23556251020	0
23556251530	1
23556251801	0
23556252002	1
23556252619	1
23556258157	1
23556259049	1
23556270420	1
23556272107	0
23556272204	0
23556273714	0
23556275706	1
23556277371	1
23556277564	1
23556278787	1
23556278986	1
23556280704	1
23556283562	0
23556288606	1
23556291546	1
23556291626	1
23556292073	0
23556292982	1
23556293024	1
23556293930	1
23556295180	1
23556295407	1
23556295783	1
23556296861	1
23556296964	1
23556305088	1
23556309173	1
23556309209	1
23556312831	0
23556313824	1
23556316318	1
23556316417	1
23556318770	1
23556320732	1
23556321097	0
23556321511	1
23556322918	1
23556322931	1
23556323237	1
23556323822	1
23556324408	1
23556325214	1
23556325344	1
23556325530	1
23556327150	1
23556327371	1
23556327507	1
23556327596	1
23556329182	1
23556331121	1
23556331150	0
23556332681	0
23556336094	1
23556368239	1
23556369223	1
23556371085	1
23556373409	1
23556377708	1
23556380585	1
23556380995	1
23556381009	1
23556381575	1
23556382157	1
23556383651	0
23556384326	1
23556385915	1
23556386206	1
23556386555	1
23556387143	1
23556387526	1
23556387880	1
23556388501	1
23556390280	1
23556391256	1
23556392107	1
23556393802	1
23556393810	1
23556393902	1
23556394067	0
23556395828	1
23556395954	1
23556400315	1
23556400741	1
23556400968	1
23556401443	0
23556401465	1
23556401773	1
23556402230	1
23556402447	1
23556403559	1
23556405686	1
23556405995	1
23556408398	1
23556409056	1
23556410200	1
23556410338	0
23556410624	1
23556410700	1
23556411094	1
23556411507	0
23556411813	1
23556412338	0
23556412677	1
23556412707	1
23556412773	1
23556413205	1
23556413261	1
23556413681	0
23556414100	0
23556414121	0
23556416969	1
23556417038	1
23556417144	1
23556417379	1
23556417394	1
23556417580	1
23556417966	1
23556418353	1
23556418610	1
23556420382	1
23556420762	1
23556421063	1
23556421172	1
23556421856	1
23556422015	1
23556422573	1
23556422757	1
23556422798	1
23556423220	0
23556423366	1
23556423442	0
23556425803	1
23556426234	1
23556426671	1
23556427112	1
23556427985	1
23556430431	1
23556430501	1
23556431223	1
23556431259	1
23556431638	1
23556432287	1
23556432381	1
23556432889	1
23556433191	1
23556433455	1
23556433790	1
23556434036	1
23556434351	1
23556434394	0
23556435886	1
23556436588	1
23556436813	1
23556438453	1
23556439324	1
23556440187	1
23556440225	0
23556440381	0
23556440410	1
23556440974	1
23556441487	0
23556443162	0
23556444127	0
23556448593	1
23556448985	1
23556448999	1
23556449166	1
23556449514	1
23556450674	1
23556450949	0
23556453377	0
23556453453	1
23556454164	1
23556454438	1
23556455783	1
23556455908	1
23556456084	1
23556456648	1
23556458083	1
23556458278	1
23556460296	1
23556461493	1
23556461589	1
23556463201	1
23556463246	1
23556463939	1
23556464345	1
23556464511	1
23556465678	1
23556467870	1
23556470677	1
23556472676	0
23556479371	1
23556652280	1
23556683727	0
23556750050	1
23556773547	0
23556982396	0
23556997786	1
23557000781	1
23557002091	1
23557002259	0
23557022400	1
23557028480	1
23557031070	0
23557034311	1
23557039477	1
23557040151	0
23557043189	1
23557043522	1
23557048272	1
23557048508	1
23557050976	1
23557051504	0
23557051548	1
23557051973	1
23557052114	1
23557052517	1
23557052636	1
23557055454	1
23557056722	1
23557057818	1
23557061713	1
23557061902	0
23557062770	1
23557063547	1
23557067251	1
23557067925	1
23557074449	0
23557076354	1
23557077509	1
23557078430	1
23557103157	1
23557124208	0
23557128408	1
23557132552	1
23557136284	1
23557155186	1
23557187777	1
23557203411	0
23557314310	0
23557392794	1
23557424391	0
23557428540	1
23557435744	1
23557436418	1
23557445683	1
23557446178	1
23557446508	1
23557446855	1
23557448871	1
23557450404	1
23557450459	1
23557462073	1
23557475377	1
23557491168	1
23557496939	1
23557503252	1
23557504346	0
23557509194	1
23557511657	1
23557511975	0
23557515717	1
23557516043	1
23557517049	1
23557518830	1
23557519090	1
23557520778	1
23557522817	1
23557525454	1
23557526602	1
23557527338	1
23557527441	1
23557527510	1
23557527653	1
23557529227	1
23557530332	0
23557530983	1
23557531089	1
23557531671	1
23557532275	1
23557532838	1
23557533014	1
23557533732	0
23557534045	1
23557534053	1
23557534440	1
23557535522	1
23557536367	1
23557536731	1
23557536794	1
23557536997	1
23557537039	1
23557538289	1
23557540141	0
23557540642	0
23557541059	1
23557541493	1
23557541515	1
23557541871	1
23557541881	1
23557542131	0
23557542283	0
23557542950	1
23557543171	1
23557543430	1
23557543579	1
23557545739	1
23557546724	1
23557546906	1
23557547193	1
23557547570	1
23557548541	1
23557549460	1
23557549547	1
23557550101	0
23557550177	0
23557550207	1
23557550595	0
23557550837	0
23557550847	0
23557550853	1
23557550999	1
23557551141	1
23557551542	1
23557551582	1
23557551775	1
23557551953	1
23557551971	1
23557552354	0
23557553578	1
23557553644	0
23557554188	1
23557555102	1
23557555838	1
23557557679	1
23557560534	0
23557560566	1
23557561208	1
23557562666	0
23557562739	0
23557562940	0
23557567692	1
23557568405	1
23557570139	1
23557571087	1
23557571246	1
23557571324	1
23557571453	1
23557572093	0
23557572224	1
23557573288	1
23557574099	1
23557574308	0
23557575319	1
23557576028	1
23557576220	1
23557576308	1
23557578181	1
23557578466	1
23557578530	1
23557580102	1
23557580243	0
23557580530	1
23557580615	1
23557581363	0
23557582606	0
23557582840	1
23557582990	1
23557583839	0
23557585414	1
23557585613	1
23557585756	1
23557585764	1
23557586101	1
23557586802	1
23557587613	1
23557587811	1
23557588546	1
23557588979	1
23557589017	1
23557590088	1
23557590256	1
23557590473	1
23557591326	1
23557591341	0
23557592798	1
23557593317	1
23557593409	0
23557593830	1
23557593877	1
23557593974	1
23557594175	0
23557595087	1
23557595792	1
23557595883	1
23557596033	1
23557597273	1
23557598059	1
23557599001	1
23557600111	0
23557600323	1
23557600476	1
23557600564	0
23557600706	1
23557601034	1
23557601150	1
23557603058	1
23557603297	1
23557603581	1
23557604366	0
23557607413	1
23557607886	1
23557609234	1
23557609433	1
23557609497	1
23557610095	0
23557610281	0
23557610418	0
23557610553	1
23557610594	1
23557610681	1
23557610887	0
23557610946	0
23557611333	1
23557611845	1
23557612530	1
23557612623	1
23557612692	0
23557613364	0
23557617277	1
23557617527	1
23557618550	1
23557618901	1
23557619426	1
23557620731	0
23557621118	0
23557621720	1
23557622462	1
23557622522	1
23557623159	1
23557623363	0
23557623489	1
23557624079	0
23557624451	1
23557625507	1
23557626404	1
23557626854	1
23557627268	1
23557627581	1
23557628827	1
23557628834	1
23557630045	1
23557630186	1
23557630249	1
23557630662	1
23557631499	0
23557631524	0
23557632352	1
23557632678	1
23557633587	0
23557633986	0
23557634304	1
23557635429	1
23557635451	1
23557635978	1
23557641231	1
23557644506	1
23557645405	1
23557647893	1
23557648935	1
23557650615	1
23557651366	1
23557651551	1
23557651640	1
23557652002	1
23557652385	1
23557653457	1
23557653928	1
23557654329	1
23557655194	1
23557655414	1
23557656232	1
23557656563	1
23557656807	1
23557657221	1
23557658043	1
23557660979	0
23557661448	0
23557662272	0
23557667935	1
23557671487	1
23557672067	1
23557852025	0
23557881929	0
23557954491	0
23558010648	1
23558054008	0
23558102882	0
23558123535	0
23558213308	0
23558250956	0
23558293520	0
23558331453	1
23558397783	1
23558412555	0
23558468175	1
23558477637	1
23558488477	1
23558490393	0
23558494183	1
23558496093	1
23558502064	1
23558521913	1
23558893221	0
23559120636	0
23559198108	1
23559233722	1
23559284055	0
23559350581	0
23559351312	0
23559620121	0
23559755941	1
23559882574	0
23560003787	0
23560102017	1
23560414132	0
23560461409	0
23560672259	0
23560692812	0
23560790276	0
23561033915	1
23561044028	0
23561056401	1
23561100110	1
23561180791	0
23561213508	1
23561227888	1
23561341431	1
23561366380	1
23561391667	1
23561408773	1
23561423568	0
23561434001	1
23561438287	1
23561438375	1
23561443709	0
23561443959	0
23561445711	1
23561453697	1
23561453836	1
23561462147	0
23561476657	1
23561494509	0
23561500293	1
23561504040	0
23561524240	0
23561572113	1
23561587631	1
23561589313	1
23561605438	1
23561611601	1
23561616005	1
23561636582	1
23561651328	0
23561655057	1
23561655772	1
23561655793	1
23561655809	1
23561656680	1
23561656939	1
23561657656	1
23561661364	1
23561665877	1
23561666651	1
23561667198	1
23561667277	1
23561667787	1
23561668261	1
23561670348	1
23561672591	1
23561673960	1
23561675022	1
23561676445	1
23561677542	1
23561677865	1
23561677959	1
23561678107	1
23561678663	1
23561678936	1
23561679129	1
23561680319	1
23561685502	1
23561685600	1
23561686016	1
23561686865	1
23561687290	1
23561688110	1
23561689106	1
23561690244	1
23561690596	0
23561691537	1
23561693384	0
23561694287	0
23561695728	1
23561696626	1
23561696761	1
23561696836	1
23561697196	1
23561697358	1
23561697417	1
23561697433	1
23561697631	1
23561697913	1
23561698015	1
23561700694	1
23561700887	0
23561701411	1
23561703068	0
23561703222	1
23561704438	1
23561708821	1
23561708975	1
23561709112	1
23561713364	1
23561714280	1
23561715143	1
23561715176	1
23561718840	1
23561720120	0
23561720308	0
23561720700	0
23561721732	0
23561722313	0
23561723860	0
23561724159	0
23561730385	0
23561733273	1
23561733660	0
23561733972	0
23561740739	0
23561741095	0
23561741150	0
23561741445	0
23561743541	0
23561743805	1
23561744395	0
23561751047	0
23561751495	0
23561752838	0
23561753849	0
23561754251	0
23561770091	0
23561770294	0
23561770491	0
23561771207	0
23561771563	0
23561772350	0
23561772376	0
23561772558	0
23561772758	0
23561772906	1
23561773117	0
23561773596	1
23561774092	0
23561774352	0
23561780997	1
23561781453	0
23561782483	0
23561782585	0
23561782626	0
23561783928	0
23561784401	0
23561790144	1
23561790790	1
23561792033	0
23561792480	0
23561792687	0
23561793220	0
23561801302	0
23561801909	0
23561802112	0
23561802955	0
23561803002	0
23561810220	0
23561810625	0
23561811318	0
23561811772	0
23561812028	0
23561812478	0
23561812807	0
23561813522	1
23561814177	0
23561814281	1
23561814439	0
23561820300	0
23561822297	0
23561823714	0
23561830111	0
23561830968	0
23561831012	0
23561833849	1
23561840151	0
23561841115	0
23561842456	0
23561843955	0
23561844267	0
23561850214	1
23561850687	0
23561851225	0
23561851570	0
23561851764	0
23561852077	0
23561862265	0
23561862548	0
23561901059	0
23561910329	0
23561913035	0
23561914128	0
23561914401	0
23561920463	0
23561942877	0
23561943293	0
23561950913	1
23561950970	1
23561951562	0
23561951637	0
23561952133	0
23561952243	0
23561953084	0
23561953647	1
23561954213	0
23561960087	0
23561962016	1
23561962377	0
23561962612	0
23561964097	0
23561964484	0
23561970083	0
23561970536	0
23561994284	0
23562082033	0
23562121738	0
23562130260	0
23562140932	0
23562154435	0
23562171672	0
23562173530	1
23562180167	1
23562200438	1
23562219437	1
23562323501	1
23562406549	1
23562620317	0
23562652218	0
23562740939	0
23562810321	1
23562933899	1
23562940818	1
23563303719	0
23563432580	1
23563433489	0
23563501843	0
23563595040	1
23563631216	0
23563631641	0
23563742169	0
23563763752	0
23563843930	0
23563847069	1
23563874150	0
23563883376	0
23563932146	0
23563989746	1
23563992602	1
23564022163	0
23564244276	0
23564262544	0
23564280833	0
23564313957	0
23564337031	0
23564422159	0
23564499296	1
23564580159	1
23564713925	1
23564720327	0
23564771065	0
23564780058	0
23564869715	1
23564932629	1
23564969816	1
23564994156	0
23565027291	1
23565126463	1
23565290239	1
23565369367	1
23565420642	0
23565433650	0
23565612143	0
23565693356	0
23565694256	0
23565792104	0
23565800496	0
23565823341	0
23565870056	0
23565942329	0
23566151487	0
23566162839	0
23566191590	0
23566232291	0
23566243252	0
23566313977	0
23566448961	1
23566463281	0
23566469182	1
23566562714	0
23566566514	1
23566606289	1
23566620268	1
23566735195	1
23566793551	0
23566799393	1
23566802602	0
23566881105	0
23566891001	0
23566891674	0
23566923041	0
23567020934	0
23567124448	0
23567136323	1
23567147199	1
23567331476	0
23567390051	0
23567813153	0
23567813532	0
23567830051	0
23567851798	0
23567853818	0
23567960472	0
23567983696	0
23568001006	0
23568194774	1
23568240325	1
23568270961	0
23568271364	0
23568370869	0
23568420302	0
23568665293	1
23568679396	1
23568679675	1
23568685437	1
23568716928	0
23568728050	1
23568735668	1
23568737835	1
23568816882	1
23568828180	1
23568856005	1
23568876767	1
23568877693	1
23568881795	0
23568882395	0
23568884406	1
23568885261	1
23568887151	1
23568896567	1
23568905656	1
23568917943	1
23568918458	1
23568927708	1
23568935602	1
23568935782	1
23568936680	1
23568938407	1
23568938569	1
23568946924	1
23568969461	1
23568975183	1
23568993976	0
23569001819	0
23569022860	0
23569091404	0
23569179013	1
23569221266	0
23569223357	1
23569282354	0
23569312564	0
23569356687	1
23569360077	0
23569373196	0
23569537062	1
23569583156	0
23569593616	0
23569702963	0
23569851370	1
23569860855	0
23569892721	0
23569975763	1
23570113791	0
23570135116	1
23570323552	0
23570343164	0
23570451746	0
23570543444	0
23570563477	1
23570830103	0
23570856248	1
23571064993	0
23571091936	0
23571200393	0
23571281737	1
23571314274	0
23571321946	0
23571720392	0
23571792481	0
23571794126	1
23571960498	0
23571976100	1
23572023729	1
23572041475	0
23572121410	0
23572174093	0
23572210864	0
23572353569	1
23572377064	1
23572526546	1
23572542560	0
23572580571	0
23572587924	1
23572621886	0
23572682748	1
23572800641	1
23572877849	1
23572973906	1
23573062527	0
23573114234	0
23573116265	1
23573133793	0
23573153406	1
23573182878	0
23573234190	1
23573260145	0
23573261905	0
23573323200	0
23573571928	0
23573822816	1
23573827424	1
23573853708	0
23573860584	1
23573866417	0
23573893126	0
23573893181	0
23573954489	0
23573980040	1
23573980064	1
23573982326	0
23573984509	0
23573996779	1
23574003681	0
23574061638	0
23574062834	0
23574073593	0
23574104366	0
23574110417	0
23574130217	0
23574133661	0
23574133706	0
23574140642	1
23574141997	0
23574180540	0
23574250059	0
23574304513	0
23574442238	0
23574513401	0
23574572610	0
23574580868	1
23574677582	1
23574684480	0
23574810523	0
23574864501	1
23574908721	1
23574931875	0
23575040140	0
23575120386	0
23575162781	0
23575170257	0
23575170262	0
23575183522	0
23575212313	0
23575221625	0
23575222001	0
23575244024	0
23575371527	0
23575428874	1
23575435451	1
23575512417	0
23575560292	1
23575562413	0
23575619376	1
23575724383	0
23575781228	0
23575886440	1
23576092097	0
23576273141	0
23576292448	1
23576354114	0
23576532771	0
23576534166	0
23576612795	0
23576700785	0
23576711053	0
23576827610	1
23577013444	0
23577171399	0
23577174346	1
23577282948	0
23577312839	0
23577333430	1
23577540538	1
23577592602	0
23577593720	0
23577629163	1
23577634072	0
23577634462	0
23577640388	0
23577648352	1
23577650158	0
23577652160	0
23577652589	0
23577652598	0
23577652619	0
23577653019	0
23577654238	0
23577660686	0
23577661146	0
23577662843	0
23577663825	0
23577682912	0
23577683660	0
23577684037	0
23577701836	0
23577711064	0
23577713239	0
23577750764	0
23577877250	1
23577933371	0
23578023989	0
23578057896	1
23578130614	0
23578192237	0
23578222142	0
23578570469	0
23578571924	0
23578572495	0
23578582144	0
23578590902	0
23578591140	0
23578592046	0
23578593387	0
23578593592	0
23578620554	0
23578623488	0
23578624117	0
23578651471	0
23578681355	0
23578703101	0
23578721821	0
23578934166	1
23578980190	0
23578995442	1
23579011429	0
23579025728	0
23579041828	0
23579160856	0
23579214109	0
23579270865	0
23579312229	1
23579337326	1
23579440419	0
23579470275	0
23579608662	1
23579633812	0
23579634284	0
23579812242	0
23579840171	0
23579860398	0
23579915174	1
23580053488	0
23580063526	1
23580151706	0
23580172913	0
23580502881	0
23580591296	0
23580683004	0
23580723848	0
23580731509	0
23580734059	0
23580761552	0
23580772886	0
23580792638	0
23580812233	0
23580820669	0
23580821062	1
23580821551	0
23580922795	0
23580923358	0
23580924213	0
23580963726	0
23581124398	1
23581325333	1
23581420760	0
23581451221	0
23581460444	1
23581596728	1
23581623951	1
23581624371	0
23581633092	0
23581732768	0
23581742542	0
23581800071	1
23581800406	0
23581830183	0
23581972917	0
23582181009	0
23582240780	1
23582252850	0
23582342259	0
23582361826	0
23582417908	0
23582484142	0
23582496028	1
23582503000	0
23582660361	0
23582793624	0
23582881995	0
23582902318	0
23582903248	0
23582940530	0
23583022575	0
23583080798	0
23583230327	0
23583232219	1
23583241992	1
23583255291	1
23583270027	0
23583290019	0
23583363949	0
23583513819	0
23583673086	0
23583692255	0
23583693146	0
23583701389	0
23583803752	0
23584060561	1
23584071596	0
23584116165	1
23584323667	0
23584325575	1
23584340485	0
23584341112	0
23584497112	1
23584540124	1
23584542864	0
23584627453	1
23584733522	1
23584780184	0
23584822158	0
23584830164	0
23584902548	0
23584980550	1
23585123444	0
23585133947	0
23585180408	0
23585233904	0
23585282039	1
23585290042	0
23585420054	0
23585504803	0
23585513538	0
23585590712	0
23585621571	0
23585628053	1
23585723733	0
23585910403	0
23586267673	1
23586430142	0
23586450265	0
23586525892	1
23586536681	1
23586572152	0
23586572346	0
23586572780	1
23586623846	0
23586755281	1
23586823316	0
23586841270	0
23586919096	1
23586958950	1
23586992982	0
23587012423	1
23587033072	0
23587171728	0
23587183778	0
23587202860	0
23587233064	0
23587252438	0
23587343514	1
23587356317	1
23587472217	0
23587660104	0
23587668149	1
23587683331	1
23587702268	0
23587821328	0
23587830099	0
23587830908	0
23587831394	0
23587831899	0
23587843293	1
23587843495	0
23587864371	1
23587891434	0
23587960646	0
23587988303	0
23588012262	0
23588080691	0
23588104753	1
23588181618	0
23588202436	0
23588222370	0
23588229555	1
23588291980	0
23588323926	0
23588483473	0
23588602229	0
23588631678	1
23588754397	0
23588768748	1
23588831960	0
23588903125	0
23589220278	0
23589240383	1
23589280334	0
23589310796	0
23589400079	0
23589442223	0
23589483385	1
23589510159	0
23589733566	0
23589831181	0
23589921576	0
23590024400	1
23590104375	0
23590353737	0
23590376131	1
23590464179	0
23590510814	0
23590560619	0
23590761692	0
23590781793	1
23590844438	0
23590910691	0
23590992093	0
23591133080	0
23591152406	1
23591183795	0
23591250430	0
23591263005	0
23591263569	0
23591281565	0
23591352283	1
23591362364	0
23591400038	1
23591406245	1
23591412725	0
23591461623	0
23591472801	0
23591490509	0
23591502409	0
23591534018	1
23591641034	0
23591730864	1
23591730941	0
23591763392	0
23591840545	0
23591880352	0
23591900556	1
23591953398	0
23591980305	0
23592041380	0
23592113036	0
23592183218	0
23592403799	0
23592440578	0
23592471170	0
23592737567	1
23592840387	0
23592900233	0
23592903046	0
23592953808	0
23593061869	0
23593188695	1
23593206222	1
23593254484	0
23593468608	1
23593600028	0
23593644617	1
23593740423	0
23593786311	1
23593873822	0
23593939378	1
23594074488	1
23594152993	0
23594392170	0
23594421743	0
23594448061	0
23594478748	1
23594564360	0
23594628769	1
23594690646	0
23594763359	0
23594796653	1
23594862958	0
23594872199	0
23594892566	0
23594913256	0
23594932630	1
23595201074	0
23595320620	0
23595392856	0
23595394073	1
23595661824	0
23595664151	0
23595775463	0
23595962233	0
23596028107	1
23596161945	0
23596246429	1
23596278482	1
23596345693	1
23596394022	0
23596470640	1
23596611942	1
23596662414	0
23596697860	1
23596750991	0
23596786502	1
23596794277	1
23596810760	0
23596988214	1
23597094348	0
23597123643	0
23597470806	0
23597491331	0
23597560158	0
23597670933	0
23597811203	0
23597963676	0
23598093515	0
23598121252	0
23598121953	1
23598132162	0
23598424414	0
23598463886	0
23598600638	0
23598611559	0
23598630182	0
23598651959	0
23598665383	0
23598716155	1
23598743774	0
23598913362	0
23598933361	0
23599110336	1
23599150655	0
23599160446	0
23599173582	0
23599341412	0
23599393795	0
23599728096	0
23599761930	0
23599820231	1
23599842069	0
23599851921	0
23599943411	0
23599982763	0
23600024212	0
23600253428	1
23600330140	0
23600382208	0
23600483926	0
23600530586	0
23600532806	0
23600697090	1
23600710460	0
23600852131	0
23600874258	0
23600893881	0
23600901457	1
23600951096	1
23600962911	1
23601102035	0
23601230149	0
23601305148	1
23601312403	1
23601341965	0
23601420387	1
23601450872	1
23601539453	1
23601542309	0
23601550494	0
23601620587	0
23601710712	0
23601803842	0
23601860808	0
23601861308	0
23601864331	0
23601890844	0
23601892226	1
23601903048	1
23601932707	0
23601993722	0
23602060463	1
23602064121	0
23602090079	0
23602092954	0
23602102363	0
23602121734	0
23602141012	1
23602190551	1
23602283842	0
23602284982	0
23602291085	0
23602300046	0
23602300335	0
23602300426	0
23602301885	0
23602312341	0
23602470767	0
23602621343	0
23602643860	0
23602660405	0
23602672843	0
23602821966	0
23602863098	0
23602890819	0
23602920969	0
23602932719	0
23603080302	0
23603102309	0
23603137918	1
23603163930	0
23603174049	0
23603182021	0
23603203608	0
23603303491	0
23603393081	1
23603402133	0
23603503308	0
23603511332	0
23603522628	0
23603573843	0
23603581454	0
23603603035	0
23603645750	1
23603741557	0
23603752973	0
23603820187	0
23603873470	0
23603952997	0
23603960133	0
23603960223	0
23603976872	0
23604053263	0
23604071015	0
23604072361	0
23604074344	1
23604081194	0
23604081202	0
23604081327	0
23604081334	1
23604132681	0
23604132781	0
23604133465	0
23604133630	0
23604140665	0
23604153764	0
23604191321	0
23604193921	0
23604202434	1
23604302992	0
23604333135	1
23604541876	0
23604554276	0
23604662723	0
23604702595	0
23604791125	0
23604862490	0
23604910592	1
23605023861	0
23605041066	0
23605134085	0
23605194417	0
23605261407	0
23605341551	0
23605361041	0
23605491789	0
23605503723	0
23605812485	0
23605830105	0
23605839647	1
23605852873	0
23605940619	1
23605992823	0
23606080670	0
23606124023	0
23606212144	1
23606300251	1
23606300306	0
23606381452	1
23606473176	0
23606491386	1
23606521587	0
23606550166	0
23606586265	1
23606592810	0
23606600583	0
23606601983	1
23606820703	0
23607004048	0
23607086936	0
23607102797	0
23607139432	0
23607204257	1
23607252319	0
23607510900	0
23607626125	1
23607740143	1
23607751922	0
23607833770	0
23607890360	0
23607891986	0
23607962114	1
23608025042	1
23608123437	0
23608127624	1
23608274163	0
23608391204	0
23608442588	0
23608472570	0
23608492590	0
23608634326	0
23608644113	0
23608764448	0
23608842639	0
23608850956	0
23608852254	0
23608858431	1
23609042816	0
23609100257	0
23609421420	1
23609520704	0
23609533902	0
23609678733	1
23609780812	0
23609940009	1
23609941056	0
23609982328	0
23610119074	1
23610133472	1
23610275688	1
23610325067	0
23610360243	1
23610422938	0
23610542780	1
23610623183	0
23610696735	1
23610980094	1
23610992304	1
23611103240	1
23611138722	1
23611153654	0
23611157138	1
23611169580	1
23611214356	1
23611284327	0
23611461487	0
23611601760	0
23611640364	0
23611657655	1
23611701062	0
23611747530	1
23611859195	1
23611870453	0
23611874388	0
23611880406	0
23611963904	1
23612035668	1
23612140598	1
23612389417	1
23612412640	0
23612431274	0
23612532168	0
23612630339	1
23612741042	0
23612804025	0
23612902971	0
23612927544	1
23612972821	0
23612991986	0
23613023919	1
23613074003	1
23613322764	0
23613368929	1
23613502526	0
23613561391	0
23613652787	0
23613670538	0
23613702694	0
23613823419	0
23613864255	1
23614043936	0
23614105270	1
23614161473	0
23614189886	1
23614297388	1
23614334504	0
23614380259	0
23614400920	1
23614433529	0
23614441779	1
23614501289	0
23614637300	0
23614681101	0
23614692521	0
23614701589	0
23614703437	0
23614717116	1
23614850347	0
23614872554	0
23614930521	0
23614950833	1
23615191559	0
23615270713	0
23615321772	0
23615342617	1
23615363780	0
23615401725	0
23615422674	1
23615471331	0
23615505385	0
23615523184	0
23615738765	1
23615750529	0
23615937910	1
23615950357	0
23615966046	1
23615983253	0
23616000595	0
23616010681	0
23616061189	0
23616092078	0
23616101138	0
23616142860	0
23616180348	0
23616180461	0
23616183518	0
23616242403	0
23616288427	1
23616293972	1
23616394031	0
23616487111	1
23616505559	1
23616578884	0
23616629149	1
23616689314	1
23616703249	1
23616907580	1
23616910179	0
23616971066	0
23617022070	1
23617031001	0
23617098262	1
23617138642	1
23617296760	1
23617362456	0
23617420126	0
23617446543	0
23617481950	1
23617563145	0
23617599442	1
23617667646	1
23617734498	1
23617825200	1
23617864113	0
23617923553	0
23617971701	1
23618032169	0
23618100071	0
23618139055	1
23618202917	0
23618220588	0
23618243628	0
23618324248	0
23618332096	1
23618382359	0
23618611588	0
23618740443	0
23618773084	0
23618870863	0
23618983481	0
23619020955	0
23619082109	0
23619084407	1
23619123082	0
23619161333	1
23619257653	1
23619309220	1
23619403177	0
23619420862	0
23619461022	1
23619500950	0
23619566407	1
23619651319	1
23619666229	1
23619891705	0
23619981048	0
23620100692	0
23620263413	1
23620312213	1
23620320382	0
23620344816	1
23620470529	0
23620481916	0
23620482688	0
23620521041	0
23620523935	1
23620552440	1
23620598871	1
23620707589	1
23620712721	1
23620740768	0
23620813316	1
23620824254	0
23620891672	0
23620976076	1
23621043685	0
23621113282	0
23621130698	0
23621210577	0
23621573715	0
23621683858	0
23621690139	0
23621692090	0
23621693271	0
23621807349	1
23621824734	1
23621828731	1
23622053936	0
23622112050	1
23622113096	0
23622180153	0
23622180774	1
23622213287	0
23622213464	0
23622232192	0
23622254236	1
23622300672	0
23622350469	0
23622363019	0
23622507579	0
23622552677	0
23622580404	0
23622711753	0
23622734301	0
23622750598	0
23622770637	1
23622800816	0
23622821365	0
23622835833	1
23622863952	0
23622903509	0
23622910657	0
23622911142	0
23622911955	0
23622912468	0
23622913010	0
23622913076	0
23622913938	0
23622914003	0
23622914138	0
23622914206	0
23622914376	0
23622920508	0
23622920621	0
23622922385	0
23622922586	0
23622922736	0
23622923224	0
23622923491	0
23622931320	0
23622932943	0
23622934512	0
23622940569	0
23622941453	0
23622941648	0
23622941770	0
23622943290	0
23622951206	0
23622951238	0
23622952788	0
23622952870	1
23622953219	0
23622953285	0
23622953367	0
23622953723	1
23622960370	1
23622961566	0
23622962594	0
23622970507	0
23622971155	0
23622971348	0
23622971905	0
23622971914	0
23622972007	1
23622972825	0
23622973002	0
23622973101	0
23622983334	0
23622990594	1
23622993729	0
23623002159	0
23623021714	1
23623031693	0
23623061178	0
23623080434	1
23623113445	0
23623304040	0
23623362473	0
23623371192	0
23623371316	0
23623372352	0
23623372771	0
23623373775	0
23623391554	0
23623401250	0
23623440142	0
23623440841	0
23623443453	0
23623450233	0
23623451173	0
23623451456	1
23623452040	0
23623452586	0
23623457266	1
23623602990	0
23623734455	0
23623773757	0
23623820861	0
23623860480	0
23623920801	1
23623963156	0
23624040640	0
23624114363	0
23624183882	0
23624253254	0
23624333906	0
23624384158	0
23624532834	0
23624585823	1
23624610993	0
23624694006	0
23624764192	0
23624941114	0
23625001713	0
23625062010	0
23625110623	0
23625123141	0
23625173025	0
23625331020	0
23625373157	0
23625411039	0
23625486643	1
23625552811	0
23625554665	0
23625572219	0
23625612236	1
23625623039	1
23625632103	1
23625663646	0
23625742860	0
23625744020	0
23625761612	0
23625830796	0
23625880869	0
23626021399	0
23626091255	0
23626242182	0
23626300091	0
23626410834	0
23626553555	1
23626571685	1
23626572393	1
23626600390	0
23626628705	1
23626634075	0
23626723190	1
23627167459	1
23627223920	0
23627463277	0
23627561077	0
23627637775	1
23627648981	0
23627709293	1
23627823010	0
23627841182	0
23627932498	0
23627933726	0
23627951320	0
23627952151	0
23628155156	1
23628174226	0
23628203565	0
23628334479	0
23628365619	1
23628372540	1
23628383981	1
23628461960	0
23628898692	1
23628937516	1
23628964719	0
23629057664	1
23629099580	1
23629218747	1
23629281870	0
23629383017	1
23629532368	0
23629641082	0
23629841648	0
23629910496	0
23629941777	0
23629941991	0
23629943946	1
23629943997	0
23629950584	0
23630001710	0
23630053231	0
23630152292	0
23630191195	0
23630191997	1
23630192537	0
23630193754	0
23630194516	0
23630229388	1
23630240197	0
23630359041	1
23630361613	0
23630449162	1
23630530707	0
23630552079	1
23630584886	1
23630633116	0
23630677193	1
23630697397	1
23630851439	0
23630942781	0
23631093550	0
23631161133	0
23631172306	0
23631193112	0
23631511067	0
23631539750	1
23631684590	0
23631720559	0
23631771441	0
23631790369	0
23631792717	0
23631851599	0
23631893728	1
23631929102	1
23632101449	0
23632153421	1
23632163641	1
23632204073	0
23632296798	1
23632353294	1
23632375822	1
23632442082	0
23632732909	0
23632733861	1
23632743823	0
23632761020	0
23632841057	0
23632901919	0
23632938515	1
23633001000	1
23633003087	1
23633122028	0
23633161441	0
23633312560	0
23633694228	0
23633777745	1
23633804045	0
23633813379	0
23633830358	0
23633979091	0
23633981514	1
23634061900	0
23634227320	1
23634722539	0
23634743531	0
23634772795	1
23634923133	1
23635063409	0
23635241456	0
23635250079	0
23635352847	0
23635591893	1
23635636140	1
23635741429	1
23635761861	0
23636012985	0
23636044500	0
23636094121	0
23636143163	1
23636351476	0
23636431155	0
23636471120	0
23636491636	0
23636767715	1
23636820144	0
23636824280	0
23636833169	0
23636853677	0
23636870653	0
23636943984	0
23637124438	0
23637231704	0
23637250080	0
23637461464	0
23637531664	1
23637592117	0
23637633303	0
23637759395	1
23637792118	0
23637871718	0
23637890942	0
23637893094	0
23637930668	0
23638114090	0
23638131569	0
23638481228	0
23638810764	0
23638971845	0
23639044168	0
23639063158	0
23639094504	0
23639203951	0
23639250209	0
23639289262	1
23639342709	0
23639350100	0
23639388093	1
23639411029	0
23639462089	0
23639531795	0
23639622542	0
23639651439	0
23639691315	0
23639728995	1
23639781535	0
23639810654	0
23639865432	1
23639904042	0
23639910839	1
23639992424	0
23640024483	1
23640145007	1
23640174361	0
23640233033	0
23640233614	0
23640244504	0
23640266282	1
23640324318	0
23640673775	1
23640687446	1
23640712743	0
23640752632	0
23640774342	0
23640831242	0
23640863842	0
23640907373	1
23640954387	0
23641090282	0
23641170289	0
23641271750	1
23641321170	0
23641361474	1
23641362298	0
23641362476	0
23641363542	0
23641400318	0
23641441762	0
23641477920	1
23641534114	0
23641560980	0
23641570886	0
23641681871	0
23641701549	0
23641702348	0
23641704407	0
23641710292	0
23641711321	0
23641750186	0
23641916885	0
23642003319	0
23642125095	0
23642371604	0
23642550920	0
23642553064	0
23642591880	0
23642662636	0
23642735105	1
23642861330	0
23642872410	0
23642902053	0
23643209091	1
23643273537	0
23643482322	0
23643506009	1
23643537681	1
23643623787	1
23643633713	0
23643731452	0
23643853691	0
23643864191	1
23643885075	0
23643892522	0
23644025374	1
23644181373	0
23644410721	0
23644442012	1
23644443863	0
23644450406	0
23644474511	0
23644502101	0
23644543756	0
23644560694	0
23644591171	0
23644602465	0
23644634333	0
23644690903	0
23644794123	0
23644821995	0
23645024130	0
23645051376	0
23645084158	1
23645210193	0
23645392905	0
23645470820	0
23645533501	0
23645563008	0
23645737766	0
23645751489	0
23645800332	1
23645821389	0
23645823594	0
23645833740	0
23645882193	0
23645894006	0
23646036325	1
23646050744	0
23646089300	1
23646102726	0
23646114515	0
23646172965	0
23646268702	1
23646385785	1
23646433825	1
23646530275	0
23646556475	1
23646593906	0
23646608780	1
23646620687	1
23646682060	0
23646731188	0
23646828734	1
23646879649	1
23646941537	0
23646974066	0
23646991864	0
23647028149	1
23647091200	1
23647121930	0
23647173833	1
23647220507	0
23647288752	1
23647350565	0
23647580141	0
23647704341	0
23647931899	1
23648042099	0
23648087702	1
23648111717	0
23648132470	0
23648140522	0
23648453144	1
23648460832	0
23648571005	0
23648573715	0
23648646806	0
23648791688	0
23648951944	1
23649122574	0
23649221620	1
23649237380	1
23649303064	0
23649311464	0
23649360247	0
23649414171	0
23649430786	1
23649462218	0
23649471061	1
23649604308	0
23649662467	0
23649677449	1
23649681993	0
23650016023	1
23650044015	0
23650190340	0
23650203566	0
23650211056	0
23650221563	0
23650277511	1
23650323319	0
23650403347	0
23650492351	1
23650501930	0
23650511819	0
23650630966	0
23650698622	0
23650744953	0
23650783788	0
23650853410	0
23650891717	0
23650973254	0
23651152297	1
23651384150	0
23651394131	0
23651405044	1
23651493061	0
23651494198	1
23651583936	0
23651754583	1
23651772343	0
23651792665	1
23651823936	0
23651921259	0
23651991131	1
23651992746	0
23652060820	1
23652254090	1
23652262687	0
23652310429	0
23652334303	0
23652350018	0
23652484419	1
23652516013	1
23652580637	0
23652602378	0
23652633766	1
23652641153	0
23652671241	0
23652673603	0
23652734110	0
23652784417	0
23652792300	0
23652881079	1
23652968441	1
23652973904	0
23653001950	0
23653002517	0
23653013021	1
23653013222	0
23653090246	0
23653113374	0
23653282837	1
23653313178	1
23653331391	0
23653343134	0
23653480899	1
23653484213	0
23653954067	0
23653963430	0
23654083194	0
23654338662	1
23654482400	0
23654561051	0
23654563628	0
23654664386	0
23654695125	1
23654800714	1
23654810330	0
23654965878	1
23655083910	1
23655211621	0
23655403793	1
23655544287	0
23655563602	0
23655571021	0
23655571028	0
23655610389	0
23655772111	0
23655802800	0
23655821348	0
23655825881	1
23655872530	0
23655901736	0
23655931766	1
23655998704	1
23656443642	0
23656492048	0
23656642944	0
23656727684	1
23656817812	1
23656869173	1
23656923053	1
23657145466	1
23657260135	0
23657281479	0
23657392456	0
23657562774	0
23657643898	0
23657652791	0
23657671056	0
23657951367	0
23657980625	1
23658014470	0
23658331399	0
23658473001	1
23658532293	1
23658715453	1
23658732920	0
23658894427	0
23658941895	0
23659026726	1
23659044099	0
23659111836	0
23659142394	0
23659151706	0
23659301969	1
23659323855	0
23659527849	1
23659700022	0
23659750082	1
23659851426	0
23659891912	1
23659972868	0
23660140824	1
23660175050	1
23660344479	0
23660683960	0
23660711174	0
23660741060	0
23660851707	0
23660852697	0
23660982067	0
23661060093	0
23661234328	0
23661324241	0
23661472317	0
23661492289	0
23661515357	1
23661570968	0
23661574145	0
23661742155	0
23661773539	0
23661781743	0
23661811638	0
23661813650	0
23661832421	0
23661850522	0
23661902062	1
23661932327	0
23662074018	0
23662334096	1
23662370132	0
23662431380	0
23662484989	1
23662503629	0
23662617499	1
23662638745	1
23662644505	0
23662722391	0
23662732811	0
23662801710	1
23662933819	0
23663061817	1
23663173950	0
23663284385	1
23663360959	0
23663402617	0
23663433011	1
23663602429	1
23663640785	0
23663655670	1
23663743943	0
23663764160	0
23663912859	1
23663943615	1
23663960535	0
23663999687	1
23664043642	0
23664062760	0
23664352931	0
23664430758	1
23664443508	0
23664573063	0
23664584437	0
23664651962	0
23664680249	0
23664704038	0
23664781474	0
23664891114	0
23665026506	1
23665033002	0
23665102415	0
23665102963	0
23665110366	0
23665111428	0
23665111504	0
23665130268	0
23665151732	0
23665180523	0
23665201628	1
23665250424	1
23665333268	0
23665490867	0
23665598031	1
23665614016	0
23666022676	0
23666102483	0
23666110571	0
23666230907	1
23666492014	1
23666659100	0
23666701963	0
23666755478	1
23666788932	1
23666823158	0
23666879309	1
23667192669	0
23667202931	0
23667295463	1
23667610056	0
23667732804	0
23667808249	1
23667832678	0
23667851282	0
23667918902	1
23667943692	0
23667944358	0
23668001865	0
23668015772	1
23668032313	0
23668045186	1
23668105478	0
23668393576	0
23668532638	0
23668553901	0
23668591805	1
23668663544	0
23668682915	0
23668721712	1
23668730163	0
23668740669	0
23668741706	0
23668765298	1
23668850642	0
23668864202	0
23669071093	1
23669074307	0
23669106076	1
23669130812	0
23669132089	1
23669332338	0
23669371360	0
23669461739	1
23669463377	0
23669533327	0
23669533488	1
23669580744	0
23669621389	0
23669621502	0
23669644425	0
23669671812	1
23670062382	0
23670080672	0
23670471232	0
23670684773	1
23670713481	1
23670802129	0
23670910805	0
23670953864	0
23671021248	1
23671173046	0
23671303498	0
23671380318	0
23671422388	0
23671462898	0
23671500451	0
23671506692	1
23671581733	0
23671610298	1
23671650846	0
23671660553	0
23671721390	0
23671793112	0
23672121255	0
23672150668	1
23672152762	0
23672202288	0
23672232195	0
23672333048	0
23672443557	0
23672530275	0
23672566522	1
23672591314	0
23672602023	0
23672634151	0
23672674153	0
23672713108	0
23673000468	0
23673042429	0
23673090454	0
23673161659	0
23673192609	0
23673370760	0
23673453391	0
23673492894	1
23673534035	0
23673555872	1
23673557628	1
23673675477	1
23673756565	1
23673852437	0
23673873960	1
23673887308	1
23674030241	0
23674040946	0
23674082860	0
23674143768	0
23674235756	1
23674265046	1
23674271169	0
23674302450	0
23674355558	1
23674433987	0
23674479756	0
23674502533	1
23674503327	0
23674519733	1
23674590190	0
23674666836	1
23674693138	0
23674723697	1
23674762964	1
23674890740	0
23675193160	0
23675214449	0
23675232734	1
23675374816	1
23675474185	0
23675640544	0
23675690561	1
23675860764	0
23675886362	1
23675922152	0
23675943086	0
23676061390	0
23676108122	0
23676220974	0
23676318374	1
23676321461	0
23676359585	1
23676470043	0
23676720929	0
23676865092	1
23676923839	0
23676960836	1
23677134266	0
23677250873	0
23677391653	0
23677522390	1
23677550458	0
23677613418	0
23677644453	0
23677716669	0
23677744776	1
23677786648	1
23677810891	0
23677858003	1
23677891924	0
23678021934	0
23678063221	1
23678153932	0
23678412752	0
23678567059	0
23678703769	0
23678740103	0
23678766459	1
23678793906	1
23678860084	1
23679194202	1
23679241499	1
23679261556	0
23679277834	1
23679297202	1
23679342497	0
23679360560	1
23679540824	1
23679583351	1
23679631494	1
23679680726	0
23679693796	0
23679786129	1
23679794022	0
23679883998	0
23679966822	1
23679983913	0
23680061402	0
23680124367	0
23680253606	1
23680520701	0
23680581547	0
23680638068	1
23680654177	0
23680663863	0
23680731333	0
23680740556	0
23680802784	0
23680815233	1
23680992892	0
23681031459	0
23681161390	0
23681292063	1
23681320941	0
23681399789	1
23681451643	0
23681463333	0
23681490837	1
23681553513	1
23681584510	0
23681623405	1
23681630405	1
23681712009	0
23681743360	0
23681801086	1
23681868824	0
23681973206	0
23682061445	0
23682082734	0
23682168210	1
23682250436	0
23682274397	1
23682285329	1
23682505344	0
23682600986	0
23682603258	0
23682731121	0
23682983448	0
23683030630	0
23683105154	1
23683124073	0
23683136429	1
23683272714	0
23683288355	1
23683301913	0
23683312009	0
23683330548	0
23683390436	0
23683397772	1
23683419303	0
23683483168	1
23683489460	1
23683560206	0
23683661396	1
23683692793	0
23683741188	0
23683955185	0
23684003197	0
23684127110	1
23684243439	0
23684274272	1
23684311198	0
23684412405	0
23684432864	0
23684452828	0
23684558039	0
23684592151	0
23684622431	0
23684653088	0
23684910395	1
23684998520	1
23685111747	0
23685160574	1
23685203019	0
23685223508	0
23685281900	0
23685803773	0
23685843027	0
23686022298	0
23686298629	1
23686324345	0
23686473457	0
23686562922	0
23686780647	0
23686820986	1
23686883850	1
23686933659	0
23686963990	0
23687100095	0
23687321487	0
23687684439	0
23687743375	0
23687763405	0
23687765598	1
23687788529	1
23687871894	0
23687971270	0
23687985397	1
23688024103	0
23688027371	1
23688034152	0
23688111775	1
23688152315	0
23688223349	0
23688405826	0
23688472670	0
23688788997	1
23688865581	1
23688897698	1
23688910511	1
23688921456	1
23689151945	0
23689272336	0
23689653723	1
23689705172	1
23689723020	0
23689732067	1
23689759171	1
23689796468	1
23689801303	0
23689818269	1
23689826496	1
23689830857	1
23689846586	1
23689853763	1
23689913728	1
23689932709	1
23690015912	1
23690030804	0
23690092812	0
23690195823	1
23690200803	0
23690268495	1
23690305708	1
23690310516	0
23690313003	0
23690317197	1
23690320536	1
23690323121	1
23690323866	0
23690324333	1
23690325525	1
23690325566	1
23690326146	1
23690326244	1
23690327567	1
23690327935	1
23690332115	0
23690332286	1
23690332541	0
23690332840	1
23690335207	1
23690336104	1
23690336998	1
23690337352	1
23690337391	1
23690339081	1
23690339318	1
23690340754	0
23690341329	1
23690342532	1
23690342867	0
23690342957	1
23690343248	0
23690344186	1
23690347051	1
23690349091	1
23690349443	1
23690350620	1
23690352441	0
23690353000	1
23690353032	0
23690353067	0
23690353520	0
23690353603	1
23690354458	1
23690357738	1
23690362640	1
23690363028	0
23690364097	0
23690364363	0
23690365335	1
23690365622	1
23690367674	1
23690367923	1
23690368890	1
23690370577	0
23690372453	1
23690373392	0
23690373778	1
23690374441	0
23690375666	1
23690377113	1
23690377269	1
23690381371	0
23690381939	0
23690387413	1
23690391284	1
23690397317	1
23690397895	1
23690398722	1
23690400831	0
23690402359	0
23690403216	0
23690405276	1
23690405430	1
23690406509	1
23690407283	1
23690407467	1
23690407707	1
23690409480	1
23690410577	0
23690410914	1
23690411074	1
23690411297	1
23690413243	1
23690415610	1
23690416204	1
23690417277	1
23690417377	1
23690422271	1
23690422727	1
23690423336	1
23690427350	1
23690432246	0
23690433653	0
23690434408	0
23690441416	0
23690442275	0
23690443195	0
23690443964	1
23690445194	1
23690450330	0
23690451166	0
23690451604	0
23690452313	0
23690452398	0
23690452440	0
23690453407	0
23690453729	0
23690453809	0
23690453970	1
23690454259	0
23690460093	0
23690460226	0
23690470988	0
23690473238	1
23690474228	0
23690474447	1
23690480144	0
23690490348	0
23690492996	0
23690503650	0
23690511669	0
23690513153	0
23690530236	1
23690530678	0
23690540670	1
23690541890	1
23690543339	0
23690560168	0
23690571560	0
23690572091	1
23690572669	0
23690573914	0
23690580853	0
23690580894	0
23690581986	0
23690582071	0
23690582099	0
23690582123	0
23690583203	0
23690584261	1
23690590937	0
23690590994	0
23690591299	0
23690593323	0
23690603119	0
23690610478	0
23690611024	0
23690612266	0
23690612719	1
23690633182	1
23690661999	1
23690880973	1
23690891595	0
23691112055	0
23691204225	0
23691220553	0
23691401333	0
23691411157	0
23691472349	0
23691683972	0
23691743526	0
23691781933	0
23691881418	0
23692024273	1
23692063631	1
23692072910	0
23692112187	1
23692112887	0
23692144041	0
23692196081	1
23692240150	1
23692310994	0
23692334103	1
23692413162	0
23692420464	0
23692450819	0
23692510076	0
23692669588	1
23692730208	0
23692824303	0
23692832258	0
23692953957	1
23693000354	1
23693119501	1
23693213394	0
23693231518	0
23693541810	0
23693570808	0
23693712470	0
23693731184	1
23693732514	1
23693770597	0
23693793029	0
23693860257	1
23694010988	0
23694160531	0
23694214258	1
23694371771	1
23694463085	0
23694500638	0
23694532439	0
23694563302	0
23694672584	0
23694721081	1
23694734290	0
23694773294	1
23694928841	1
23694963771	0
23694964242	0
23694980468	0
23695011039	1
23695401523	0
23695473066	0
23695732757	0
23695960488	0
23695991532	0
23696053134	0
23696093205	1
23696101045	0
23696201892	0
23696231144	0
23696236139	1
23696252370	0
23696252626	1
23696611490	1
23696619885	1
23696620511	1
23696922510	0
23697053332	0
23697084069	0
23697163859	0
23697193394	0
23697220048	0
23697331702	0
23697360854	1
23697492582	1
23697500097	0
23697523393	0
23697723024	1
23697741652	0
23697784254	0
23697791496	0
23697793536	1
23697937844	1
23698042275	0
23698144475	0
23698272018	0
23698273530	0
23698392826	0
23698424413	0
23698484033	0
23698554192	0
23698594057	0
23698631078	1
23698672564	0
23698742277	0
23698764429	0
23698784396	1
23698824060	0
23699004356	1
23699032430	1
23699343148	0
23699441812	0
23699568410	1
23699593271	1
23699671204	0
23699700232	1
23699710737	0
23699732361	0
23699732396	0
23699741972	0
23699761567	1
23699761697	0
23699762470	0
23699791757	0
23699824339	1
23699843896	0
23699947926	1
23700050766	1
23700101389	0
23700127341	1
23700130048	0
23700183164	0
23700300484	1
23700414445	1
23700552035	0
23700840382	0
23700862205	0
23701053877	0
23701133226	0
23701147103	0
23701191115	0
23701212223	0
23701260854	0
23701311654	1
23701372161	0
23701420730	1
23701430841	0
23701460661	0
23701702240	0
23701811917	0
23701823081	0
23701970986	0
23702020325	0
23702054140	0
23702100861	0
23702290104	1
23702492013	1
23702640829	0
23702761847	1
23702814394	1
23702893684	0
23702899897	0
23702901993	1
23703252625	0
23703370610	0
23703387882	1
23703463671	1
23703501087	0
23703647654	1
23703720458	0
23703722396	0
23703741792	0
23703841763	0
23703920215	0
23703920645	0
23703944041	0
23703983861	0
23704053329	0
23704102810	0
23704167363	1
23704182740	0
23704251159	1
23704423234	1
23704442068	1
23704461987	0
23704530298	0
23704547755	1
23704584400	1
23704591034	0
23704593726	0
23704594071	0
23704613381	0
23704653698	0
23704660323	0
23704924267	0
23705113988	0
23705191512	0
23705436862	1
23705501060	0
23705632101	0
23705793027	1
23705841127	1
23706104154	0
23706141368	0
23706165648	1
23706178830	1
23706210677	1
23706283315	0
23706286089	1
23706312891	0
23706381902	0
23706428427	1
23706490998	0
23706551341	0
23706602359	0
23706634118	0
23706641031	0
23706690287	0
23706704120	0
23706713043	0
23706742302	0
23706743877	0
23706770633	0
23706914862	1
23706923201	0
23706931209	0
23706932923	0
23706934161	0
23706971597	0
23707102101	0
23707130525	0
23707155102	1
23707170414	0
23707227179	0
23707251414	0
23707253934	0
23707441358	1
23707480232	0
23707481697	1
23707504465	0
23707523792	0
23707547132	1
23707559218	1
23707603022	0
23707614256	0
23707654360	0
23707662477	0
23707663591	1
23707668752	0
23707733642	0
23707762436	0
23707963258	0
23708068760	1
23708383844	0
23708418464	1
23708462106	0
23708630417	0
23708693709	0
23708808969	1
23708900573	1
23709022269	1
23709083830	0
23709130095	0
23709192275	0
23709202470	0
23709223153	0
23709241954	0
23709271758	0
23709330364	0
23709365507	1
23709424493	0
23709498057	1
23709792387	0
23709821581	1
23709872664	0
23709983528	0
23710010178	0
23710014269	1
23710123824	1
23710230902	0
23710260408	1
23710294212	0
23710374380	0
23710502187	0
23710504218	0
23710753608	0
23710781261	0
23710781415	1
23710833381	0
23710843591	0
23710959288	1
23711120709	0
23711270998	0
23711331702	0
23711400613	0
23711504362	0
23711523421	1
23711563306	0
23711622749	0
23711768686	1
23711860749	0
23712021815	0
23712160601	0
23712417238	0
23712441217	0
23712574284	1
23712582989	1
23712594128	0
23712629194	0
23712684165	0
23712690090	0
23712704832	0
23712729492	1
23712730185	0
23712742798	0
23712743574	0
23712753843	0
23713068050	1
23713111775	1
23713220651	0
23713280112	1
23713291886	0
23713324450	0
23713393591	0
23713433745	0
23713483905	1
23713500123	0
23713540228	0
23713622898	0
23713640351	0
23713698608	1
23713729277	1
23713892403	1
23713960077	0
23713983338	0
23713998359	1
23714004413	0
23714148368	0
23714261702	0
23714302930	0
23714324480	0
23714343782	0
23714421365	0
23714481527	0
23714497933	0
23714511133	0
23714553522	0
23714601502	1
23714603118	0
23714604133	0
23714680992	0
23714732382	0
23714767747	1
23714772250	0
23714792803	0
23714801268	0
23714801398	0
23714963407	0
23715049858	1
23715115029	1
23715145695	1
23715181513	1
23715202345	0
23715282124	0
23715311200	1
23715372899	0
23715380122	0
23715455787	1
23715482901	0
23715553470	1
23715582264	0
23715894702	0
23715925898	1
23715932985	0
23715946278	1
23716002784	0
23716113890	0
23716168732	1
23716226381	1
23716241740	0
23716276782	1
23716319286	1
23716354359	0
23716395755	1
23716428073	1
23716465410	1
23716500803	0
23716511685	1
23716542578	0
23716572451	0
23716687767	1
23716696353	1
23716700493	0
23716716796	1
23716773625	0
23716801902	0
23716880569	1
23716912459	0
23716913998	0
23716977643	1
23716982516	0
23717081328	0
23717081858	1
23717185255	1
23717208975	1
23717223479	0
23717367759	1
23717391845	0
23717583848	1
23717660388	0
23717944172	0
23717983372	1
23718000430	0
23718000739	1
23718071185	0
23718072409	0
23718125222	1
23718202431	0
23718302008	0
23718313877	0
23718413977	0
23718453249	0
23718463829	0
23718470497	0
23718568155	1
23718705781	1
23718823309	0
23718846682	0
23718902201	0
23718902327	0
23718910543	0
23718940780	0
23718960979	0
23719049506	1
23719054132	0
23719072141	0
23719093763	0
23719192587	0
23719219131	1
23719223515	0
23719247582	1
23719310138	0
23719441369	0
23719446112	1
23719450720	1
23719498701	1
23719513170	0
23719515465	1
23719520393	0
23719523151	0
23719539164	1
23719583249	1
23719607043	1
23719610327	0
23719739912	1
23719770410	0
23719885132	1
23720017747	1
23720019090	1
23720036140	1
23720147980	1
23720413336	0
23720471377	1
23720619696	1
23720670252	0
23720800344	0
23720863363	0
23720948793	1
23721202673	0
23721245653	1
23721282910	0
23721332232	0
23721343149	1
23721380358	1
23721450374	0
23721481730	0
23721720477	0
23721722579	1
23721724185	0
23721724458	1
23721780555	0
23721792302	1
23721862405	0
23721947438	1
23722001196	0
23722013833	0
23722025502	1
23722063255	0
23722070480	1
23722092099	1
23722093673	1
23722160304	0
23722331141	1
23722421513	0
23722441403	0
23722654363	0
23722711751	1
23722712524	0
23722902482	0
23722913388	0
23722922304	0
23722963925	0
23723043753	0
23723050034	0
23723064203	0
23723383068	0
23723488855	1
23723592791	0
23723654338	0
23723803041	0
23723830331	1
23723933268	1
23723967766	1
23723970586	0
23723972990	0
23723981838	1
23724001329	0
23724233123	0
23724281318	0
23724354014	1
23724412053	0
23724562864	0
23724610760	1
23724722601	1
23724759094	1
23724875360	1
23724902319	0
23725021404	0
23725336798	1
23725394012	1
23725535592	1
23725604793	1
23725640691	0
23725673660	0
23725740537	0
23725761870	0
23725812525	0
23725862053	0
23725868797	1
23725883757	0
23725891830	1
23725942033	0
23725943032	0
23726013936	0
23726060532	0
23726137482	1
23726200715	0
23726243952	0
23726290270	0
23726351435	0
23726420718	0
23726531498	0
23726790837	0
23726793426	0
23726822615	0
23726913114	0
23727032191	0
23727121937	1
23727125822	1
23727142621	0
23727171528	1
23727230792	1
23727312558	0
23727340865	1
23727343075	1
23727446224	1
23727524444	0
23727721008	1
23727820657	1
23727994374	1
23728031322	0
23728260836	0
23728390641	0
23728403672	0
23728495207	1
23728495861	1
23728495887	1
23728496547	1
23728498757	1
23728499303	1
23728500832	1
23728501450	1
23728501771	0
23728501839	0
23728501959	1
23728502611	0
23728503457	0
23728504393	0
23728506371	1
23728507646	1
23728507893	1
23728508871	1
23728509475	1
23728510335	1
23728510667	1
23728512593	1
23728515202	1
23728515660	1
23728516412	1
23728517538	1
23728517605	1
23728518846	1
23728519175	1
23728520556	0
23728520582	1
23728520822	0
23728521333	1
23728523193	1
23728524181	0
23728525475	1
23728525812	1
23728527591	1
23728527946	1
23728528922	1
23728530427	1
23728531692	1
23728532172	0
23728532794	0
23728534224	1
23728538101	1
23728541999	0
23728543500	0
23728543817	1
23728544099	0
23728544422	0
23728547647	1
23728547833	1
23728548235	1
23728548345	1
23728548400	1
23728548644	1
23728548882	1
23728550606	1
23728551828	1
23728553154	1
23728553657	0
23728553876	0
23728554186	0
23728554244	1
23728555908	1
23728556019	1
23728556650	1
23728557225	1
23728557252	1
23728557368	1
23728557508	1
23728557693	1
23728557950	1
23728558571	1
23728558804	1
23728560220	1
23728562389	1
23728565295	1
23728566970	1
23728567463	1
23728567742	1
23728567918	1
23728568376	1
23728572125	1
23728572269	1
23728572543	0
23728572584	0
23728573071	1
23728574475	0
23728575372	1
23728576358	1
23728576835	1
23728580544	0
23728582484	0
23728583139	0
23728584431	1
23728586806	1
23728589053	1
23728590076	1
23728590856	0
23728591413	0
23728592905	1
23728594285	0
23728594441	0
23728597815	1
23728600776	0
23728601151	1
23728601808	0
23728602410	0
23728602894	0
23728603104	0
23728610604	0
23728610680	1
23728620432	0
23728620569	0
23728621326	0
23728621418	0
23728622362	0
23728622389	0
23728622503	0
23728622976	0
23728623034	0
23728623561	0
23728624233	0
23728624237	0
23728624475	0
23728630523	0
23728631200	0
23728632814	0
23728633074	0
23728633616	0
23728634038	0
23728634397	0
23728640856	0
23728641168	1
23728643022	0
23728643486	0
23728643690	0
23728643720	0
23728644044	0
23728650913	1
23728652298	0
23728654156	0
23728662620	0
23728662951	0
23728662976	0
23728671552	1
23728673216	0
23728681817	0
23728693990	0
23728704505	0
23728750247	0
23728760412	0
23728762153	0
23728764183	0
23728770031	0
23728770260	0
23728771652	0
23728771876	1
23728772760	0
23728773076	1
23728774215	0
23728780252	0
23728780917	0
23728780934	0
23728781987	0
23728783511	0
23728784158	0
23728790095	0
23728790771	0
23728793163	0
23728793854	1
23728794174	1
23728800792	0
23728800800	0
23728801177	0
23728801928	0
23728803081	0
23728803480	0
23728804337	0
23728810817	0
23728824174	0
23728824185	0
23728824241	0
23728824484	0
23728830141	0
23728830826	0
23728841702	0
23728842142	0
23728871732	0
23728873671	1
23728883351	0
23728921041	0
23728943051	0
23729004271	0
23729012462	1
23729021235	0
23729022293	0
23729022405	0
23729022675	0
23729030036	0
23729030173	0
23729030676	1
23729035405	1
23729035703	1
23729035978	1
23729038248	1
23729045399	1
23729045588	1
23729046635	1
23729047627	1
23729048311	1
23729048415	1
23729061927	0
23729065656	1
23729067334	1
23729069113	1
23729069130	1
23729069447	1
23729070974	1
23729073849	1
23729075222	1
23729078888	1
23729098495	1
23729106149	1
23729109265	1
23729125118	1
23729126424	1
23729128242	1
23729360569	0
23729363798	0
23729375934	1
23729450482	0
23729488622	1
23729521224	0
23729573613	0
23729583950	0
23729690363	0
23729703655	0
23729892688	1
23729922457	0
23729931351	0
23730131045	0
23730153014	0
23730195183	1
23730221503	0
23730327769	1
23730330260	0
23730343400	0
23730375962	1
23730585090	1
23730636109	1
23730663030	0
23730663257	1
23730694171	0
23730710278	0
23730711274	0
23730711596	0
23730855171	1
23730863251	0
23730945182	1
23730958702	1
23730961735	1
23730999029	1
23731045776	1
23731087924	0
23731130700	0
23731153641	0
23731291660	0
23731291837	0
23731320617	0
23731330794	1
23731332386	0
23731333689	0
23731334361	0
23731340037	0
23731340437	0
23731340642	0
23731340899	0
23731341154	0
23731341403	0
23731342735	0
23731342814	0
23731343033	0
23731343299	0
23731343563	0
23731344391	0
23731395125	0
23731403725	0
23731450532	0
23731450568	0
23731450694	1
23731450833	0
23731451471	0
23731451586	0
23731451956	0
23731452003	0
23731452022	0
23731452358	0
23731453525	0
23731462120	0
23731470551	0
23731472162	0
23731472811	0
23731573009	0
23731813335	0
23731821194	1
23731859124	0
23731921262	0
23731940872	0
23732061063	0
23732204428	0
23732208450	1
23732210167	1
23732213426	0
23732270219	0
23732449154	1
23732458341	1
23732473360	0
23732572353	0
23732660515	0
23732710194	0
23732845957	0
23732852212	1
23733091812	0
23733124396	0
23733172762	0
23733251305	0
23733412092	0
23733514054	1
23733575062	1
23733603821	0
23734001090	0
23734004458	0
23734031557	0
23734150053	0
23734193923	0
23734198974	1
23734320589	0
23734390691	0
23734442813	0
23734544428	0
23734590808	0
23734632453	0
23734742892	0
23734790720	1
23734842144	1
23734933336	0
23735002927	0
23735015535	1
23735192546	0
23735229188	1
23735283705	0
23735353462	0
23735354504	0
23735394057	0
23735622856	0
23735823400	1
23735823618	1
23735908361	1
23735961306	0
23736013041	0
23736021768	0
23736226796	1
23736308923	1
23736333610	0
23736540405	0
23736612488	0
23736656436	1
23736680977	0
23736722280	0
23736833699	0
23736855295	1
23736874975	1
23736910043	0
23736963025	0
23737019520	1
23737052617	1
23737070537	0
23737102224	0
23737112055	0
23737121561	1
23737211533	0
23737230238	0
23737280174	0
23737289971	1
23737318626	1
23737389135	1
23737400271	0
23737407613	1
23737441811	0
23737452144	0
23737453722	0
23737460232	1
23737460722	0
23737462325	0
23737462948	0
23737472635	0
23737473620	0
23737493939	0
23737512096	0
23737513794	1
23737551580	0
23737552229	0
23737644152	0
23737652258	1
23737692523	0
23737742975	0
23738024280	0
23738030511	0
23738033891	0
23738034232	0
23738043253	0
23738063075	1
23738123793	0
23738132614	0
23738162937	0
23738243032	0
23738350533	0
23738460030	1
23738462257	0
23738574028	0
23738717028	1
23738745340	1
23738750757	0
23738776497	1
23738899975	1
23739167769	1
23739218839	1
23739259292	1
23739272411	0
23739400549	1
23739440243	0
23739440377	0
23739473307	1
23739620855	0
23739713469	1
23739730356	0
23739732144	1
23739822660	0
23739972489	0
23740028384	0
23740031206	0
23740089981	0
23740112982	0
23740200067	0
23740253490	1
23740277447	1
23740363473	0
23740368944	1
23740389126	1
23740445479	1
23740477013	1
23740551821	0
23740608639	1
23740802863	0
23740874479	0
23740893962	0
23740928282	1
23741105816	1
23741138604	1
23741163230	0
23741434402	0
23741468778	1
23741593932	0
23741602043	1
23741843514	0
23741993193	0
23742027067	1
23742042795	0
23742157136	1
23742173977	0
23742194197	0
23742195828	1
23742350650	0
23742390704	1
23742591708	0
23742772747	0
23742780602	0
23742791837	0
23742822661	0
23742968264	1
23743074374	0
23743201660	1
23743242396	0
23743414487	0
23743522486	1
23743591546	1
23743610930	0
23743768619	1
23743810864	0
23743866205	1
23743881191	0
23743952203	1
23743967924	1
23744113018	0
23744192560	0
23744270484	1
23744500169	0
23744731066	0
23744852724	1
23744911807	0
23744920413	0
23745196594	1
23745263588	0
23745407058	1
23745624107	0
23745658056	1
23745711138	0
23745852534	0
23745929027	1
23746072795	0
23746098778	1
23746132758	1
23746328298	1
23746342957	0
23746392366	0
23746462833	1
23746571864	0
23746574076	0
23746632579	0
23746738460	1
23746864457	1
23746893221	0
23746940306	0
23746960248	0
23746963376	0
23747012095	0
23747072176	0
23747082253	0
23747162170	1
23747224765	0
23747232591	0
23747312016	0
23747483137	0
23747694013	0
23747860373	0
23747890969	0
23747922919	0
23748010116	0
23748081117	0
23748174414	0
23748181523	0
23748521381	0
23748660840	0
23748673428	0
23748720103	0
23748741798	0
23748930825	0
23748951456	0
23748953777	0
23749089393	1
23749100744	0
23749181458	0
23749192575	0
23749323014	0
23749570131	0
23749672446	0
23749740179	1
23749895365	1
23750164460	0
23750332994	0
23750335471	1
23750454282	0
23750504288	0
23750520564	0
23750531411	1
23750702365	0
23750831419	0
23750840311	0
23751001237	0
23751021839	0
23751040370	0
23751100613	0
23751103411	0
23751206955	1
23751307935	1
23751323938	0
23751358392	1
23751463862	0
23751577092	1
23751722422	0
23751900141	1
23751984396	0
23752009739	1
23752010340	0
23752083741	0
23752092891	1
23752093017	0
23752281556	0
23752411388	0
23752501366	0
23752579834	1
23752594689	1
23752652573	0
23752792767	0
23752811579	0
23752963313	0
23753073306	0
23753165893	1
23753216546	1
23753443432	0
23753452299	0
23753464243	0
23753533463	0
23753596829	0
23753601920	1
23753652090	0
23753791060	0
23753943466	0
23753960190	0
23753973441	1
23753981104	1
23754040868	1
23754048707	1
23754088080	1
23754111439	0
23754154289	0
23754169264	0
23754177534	1
23754290110	1
23754480625	1
23754503148	0
23754572086	0
23754671187	0
23754720567	0
23754774711	1
23754797438	1
23754801128	0
23754861921	0
23754882821	1
23754916737	0
23754922484	1
23754971360	0
23755064242	0
23755116378	1
23755183871	0
23755193036	0
23755234245	1
23755241132	0
23755254300	0
23755293437	0
23755300789	0
23755442724	0
23755481380	1
23755550839	0
23755591111	0
23755603247	1
23755751731	0
23755791335	0
23755880673	0
23755980406	0
23756000568	0
23756303179	0
23756343833	0
23756420279	0
23756472627	0
23756485697	1
23756510643	0
23756540034	0
23756560584	0
23756627160	1
23756633078	0
23756710939	0
23756822538	0
23756864462	1
23756880778	0
23756933934	0
23757126947	1
23757292676	1
23757422329	0
23757450494	1
23757671539	0
23758100296	0
23758101985	0
23758113545	0
23758152399	0
23758163222	0
23758172639	0
23758244103	0
23758348092	1
23758452732	0
23758544226	0
23758631779	1
23758750221	0
23758802935	0
23758984268	0
23758991753	0
23758999550	1
23759180935	0
23759403963	1
23759471957	0
23759604000	0
23759689936	1
23759701974	0
23759802620	1
23760041527	1
23760089451	1
23760120484	0
23760123664	1
23760481418	1
23760602459	0
23760621536	0
23760650839	0
23760681421	1
23760752269	1
23760940661	0
23761021645	0
23761043236	0
23761181404	0
23761233014	0
23761234360	0
23761350175	0
23761352431	0
23761450897	0
23761611845	0
23761643855	0
23761663659	0
23761720521	0
23761799508	1
23761853775	0
23761910547	0
23762074341	0
23762162477	0
23762184160	0
23762444975	0
23762497947	1
23762702136	0
23762830933	1
23762914501	0
23762923723	0
23762923761	0
23762940442	0
23762971012	0
23763211516	0
23763241704	0
23763251512	0
23763273518	1
23763351415	0
23763354657	1
23763360432	1
23763392500	0
23763493343	0
23763523588	0
23763551485	0
23763680509	0
23763722805	0
23763853292	0
23763882307	0
23763886987	1
23764003440	0
23764042417	0
23764071479	0
23764093710	0
23764130559	0
23764131941	1
23764292053	0
23764313342	0
23764339099	1
23764391508	0
23764440866	1
23764463570	0
23764532113	0
23764674182	0
23764797228	1
23764813761	0
23764930961	0
23765005394	1
23765013445	0
23765309081	1
23765434342	0
23765457119	1
23765543807	0
23765700462	0
23765732290	0
23765803387	0
23765901715	0
23765940580	1
23766033731	0
23766041623	0
23766080848	0
23766268496	1
23766390938	0
23766532173	0
23766600940	0
23766712646	0
23766750103	0
23766761131	0
23766933792	0
23767032788	0
23767054433	0
23767123613	0
23767145439	1
23767151569	0
23767190527	0
23767240933	0
23767281798	0
23767374304	0
23767392420	0
23767402945	0
23767404130	0
23767462859	0
23767476664	1
23767652570	1
23767953007	0
23768048746	0
23768050844	0
23768093699	0
23768170805	0
23768196341	1
23768208908	1
23768374044	0
23768413286	0
23768428763	1
23768524047	0
23768552632	0
23768573806	0
23768661999	0
23768662004	0
23768783434	0
23768812351	0
23768860336	0
23769017775	1
23769044398	0
23769144324	1
23769180611	1
23769214366	0
23769370508	0
23769453417	0
23769532247	0
23769584950	0
23769693072	0
23769882465	0
23769972890	0
23770021946	0
23770159502	1
23770194390	0
23770361920	0
23770413729	0
23770453865	1
23770562802	0
23770582038	1
23770623240	0
23770663768	0
23770771807	1
23770858722	1
23770963255	0
23770963489	0
23770980655	0
23770992693	0
23771013137	0
23771039955	1
23771233521	0
23771238858	1
23771491192	0
23771494250	1
23771580148	0
23771631090	0
23771791251	0
23771793406	0
23772225943	1
23772282588	0
23772650832	0
23772775304	0
23772861427	0
23772879322	1
23772900058	0
23773351232	0
23773483881	0
23773540998	0
23773597163	1
23773663518	0
23773672296	0
23773677849	1
23774233893	0
23774261554	0
23774381323	0
23774593534	0
23774736808	1
23774761006	1
23775043032	0
23775158895	1
23775283505	0
23775333982	1
23775432857	0
23775481093	0
23775514273	0
23775561904	0
23775592093	0
23775671954	0
23775700280	1
23775751703	1
23775761729	0
23775782128	1
23775851665	0
23775854482	0
23775889257	1
23775910690	0
23775929004	0
23775954200	0
23775990730	0
23776008948	1
23776065423	0
23776146105	1
23776184042	0
23776295584	1
23776330240	0
23776395910	1
23776465192	1
23776483508	0
23776491640	0
23776523090	1
23776594350	1
23776720366	0
23776807661	1
23776863921	0
23776871439	0
23776871454	0
23776881271	1
23776970076	1
23776995293	1
23777065845	1
23777141425	0
23777212123	0
23777273454	0
23777321973	1
23777445556	1
23777522431	0
23777560660	0
23777620057	1
23777647305	1
23777710176	1
23777740867	0
23777758709	1
23777800130	0
23777824198	0
23777893575	0
23778081455	0
23778160816	0
23778304416	0
23778488484	1
23778504559	1
23778548494	1
23778649019	1
23778750642	0
23778987320	0
23779014256	0
23779149147	0
23779211191	0
23779277051	0
23779362726	1
23779388455	1
23779392089	0
23779420421	0
23779433520	0
23779641402	0
23779720422	0
23779923758	0
23779940861	0
23780005960	1
23780103320	0
23780133628	0
23780161006	0
23780313181	0
23780350969	0
23780360062	0
23780372281	0
23780393317	0
23780490558	0
23780600679	0
23780621011	0
23780770172	0
23780811819	1
23780860105	1
23780973983	0
23780990223	0
23781134487	0
23781234032	1
23781286162	1
23781303205	1
23781366653	1
23781446489	1
23781688153	1
23781701860	0
23781773012	0
23781821791	1
23782072895	0
23782142188	0
23782159395	1
23782192337	0
23782203903	0
23782281343	0
23782374903	1
23782432243	0
23782488968	1
23782553993	1
23782569361	1
23782626390	1
23782682647	0
23782720546	0
23782751641	1
23782912089	1
23783111512	0
23783211132	0
23783355963	1
23783400268	0
23783414265	0
23783482143	1
23783583572	1
23783683995	0
23783952117	0
23784023030	0
23784033405	0
23784133299	0
23784162748	0
23784191633	0
23784201173	1
23784242232	1
23784243147	1
23784343404	0
23784413067	0
23784632329	0
23784777952	1
23784901083	0
23785011855	0
23785062418	0
23785773872	0
23785893890	0
23786040222	0
23786290975	0
23786382316	0
23786461998	1
23786463222	0
23786510109	0
23786742039	0
23786851668	0
23786921851	0
23787043003	0
23787052372	0
23787154979	0
23787273948	1
23787361338	1
23787461715	0
23787473376	1
23787582572	0
23787600321	0
23787603973	1
23787674115	0
23787740170	0
23787762277	1
23787863534	0
23787870397	1
23787942560	0
23787948557	1
23788016750	1
23788050245	0
23788131835	1
23788192931	1
23788198902	1
23788257958	1
23788301366	0
23788322583	0
23788350213	1
23788374127	0
23788384283	1
23788695539	1
23788697941	1
23788732910	0
23788874128	0
23788986492	0
23789152428	0
23789155807	1
23789334248	1
23789430605	0
23789450085	0
23789579324	1
23789674285	1
23789762879	0
23790007414	1
23790102786	0
23790103765	0
23790139381	1
23790162093	0
23790183883	0
23790292787	0
23790331371	0
23790382646	0
23790511820	0
23790515210	1
23790532707	0
23790582384	0
23790585904	1
23790712745	0
23791011232	0
23791011399	1
23791033039	0
23791050675	0
23791060249	0
23791083783	0
23791102858	0
23791215217	1
23791331576	0
23792062861	0
23792182937	0
23792278947	1
23792288150	1
23792320044	0
23792357968	1
23792381859	0
23792410172	0
23792446771	1
23792517526	1
23792563179	0
23792574458	1
23792620804	0
23792632704	0
23792653214	0
23792692625	1
23792711923	0
23792720698	0
23793122195	0
23793142379	0
23793153847	0
23793271832	0
23793307963	1
23793360761	1
23793431696	0
23793436489	1
23793480311	1
23793501393	1
23793510173	0
23793511875	0
23793512869	0
23793512926	0
23793513038	0
23793513143	0
23793513587	1
23793513700	1
23793518870	1
23793520437	0
23793521131	1
23793521628	0
23793530231	0
23793531781	0
23793540817	0
23793560517	0
23793561755	0
23793562777	0
23793563555	0
23793688756	1
23793730884	0
23793843126	1
23793861086	0
23793913678	0
23793962650	0
23794021594	1
23794043147	0
23794058805	1
23794342408	0
23794422682	0
23794464741	0
23794562998	0
23794641686	1
23794683477	1
23794693039	0
23794733439	0
23794761870	0
23794882259	1
23794950345	1
23795026130	1
23795029087	1
23795078618	1
23795100546	0
23795141413	0
23795143255	0
23795210461	0
23795281992	0
23795353903	0
23795381159	0
23795592739	0
23795768150	0
23795803463	0
23795880226	0
23795942016	1
23796023728	0
23796309346	0
23796320848	0
23796350634	0
23796370516	0
23796401501	0
23796431349	1
23796442668	0
23796443464	0
23796471672	0
23796477566	1
23796532938	0
23796581957	0
23796624093	0
23796634145	0
23796650628	0
23796671238	0
23796774047	0
23796820229	1
23796830127	0
23796884438	0
23796921840	1
23796953251	1
23796973205	1
23797002014	0
23797003635	0
23797072731	0
23797108048	1
23797142214	0
23797203670	0
23797220543	0
23797281467	0
23797322828	0
23797385673	1
23797472439	0
23797528619	1
23797640542	0
23797693425	0
23797818954	1
23797827309	1
23797851076	0
23797871544	0
23797992945	0
23798212297	0
23798259449	1
23798264918	0
23798430722	0
23798431535	1
23798451055	1
23798462756	1
23798588048	1
23798740306	0
23798751147	0
23798810751	0
23798992221	0
23799031853	0
23799172027	0
23799246691	1
23799251039	1
23799262629	1
23799278111	1
23799296775	1
23799383595	1
23799401599	1
23799504437	1
23799539431	0
23799611920	0
23799621696	0
23799687682	1
23799858099	1
23799987452	1
23800003088	0
23800039277	1
23800044275	0
23800090175	0
23800241964	0
23800258534	0
23800273962	0
23800280130	0
23800377167	1
23800414038	0
23800442219	0
23800481732	1
23800493299	1
23800560559	0
23800698442	1
23800732393	0
23800924164	0
23801023602	0
23801134178	1
23801152015	0
23801236203	1
23801353165	0
23801353397	0
23801518952	0
23801530474	0
23801533211	0
23801709446	1
23801784409	0
23801905509	1
23802083271	0
23802140748	0
23802291424	1
23802394296	1
23802431569	0
23802572574	0
23802581652	0
23802590105	0
23802590633	0
23802602592	0
23802689813	1
23802720461	0
23802732092	0
23802832142	0
23802851404	0
23802851870	0
23802853354	0
23802854101	1
23802860793	0
23802872824	0
23802941281	0
23802960037	0
23802973673	1
23803001461	0
23803083365	0
23803163995	0
23803331007	0
23803341673	1
23803354007	0
23803374977	0
23803381594	0
23803393265	1
23803400584	1
23803417668	1
23803422984	1
23803438554	1
23803440445	0
23803440809	0
23803459059	1
23803461525	1
23803480488	0
23803482475	0
23803503896	1
23803511168	1
23803518438	1
23803528614	1
23803553989	0
23803590214	0
23803625640	1
23803632573	0
23803658970	1
23803661199	0
23803672607	1
23803686045	1
23803687245	1
23803746704	1
23803767531	1
23803930056	0
23803976267	1
23804035888	1
23804133338	1
23804134464	0
23804168323	1
23804212444	0
23804313905	0
23804411327	0
23804427858	1
23804640108	0
23804674107	0
23804719495	1
23804773538	0
23804835783	1
23804897168	1
23805015892	1
23805115920	1
23805218904	1
23805403707	0
23805482002	0
23805692246	0
23805731521	0
23805851260	0
23805912199	0
23805932370	0
23805983242	0
23806034124	0
23806166142	1
23806189306	1
23806230594	0
23806262512	0
23806301215	0
23806411603	0
23806418319	1
23806450558	0
23806483228	0
23806640929	0
23806660316	0
23806755994	1
23806780981	0
23806974360	1
23807023258	0
23807091041	0
23807250347	0
23807332177	0
23807350698	0
23807402329	0
23807561651	0
23807614157	0
23807652448	0
23807673386	0
23807753235	0
23807760881	0
23807768974	1
23807795431	1
23807796035	1
23807801173	1
23807803149	1
23807810397	0
23807810873	0
23807816016	1
23807816181	1
23807816205	1
23807816817	1
23807818502	1
23807818996	1
23807820136	0
23807820331	0
23807820700	1
23807823396	0
23807825203	1
23807825601	1
23807827252	1
23807827730	1
23807829152	1
23807830031	0
23807830225	0
23807830356	0
23807830867	0
23807831676	1
23807832200	1
23807832274	0
23807832466	1
23807833129	1
23807833276	1
23807834212	0
23807835043	1
23807840500	1
23807840982	1
23807842353	1
23807843713	1
23807845361	1
23807846415	1
23807848561	1
23807850333	1
23807850477	1
23807850610	0
23807853919	1
23807855426	1
23807856401	1
23807858224	1
23807859269	1
23807860775	1
23807860858	0
23807861073	1
23807861236	0
23807862749	0
23807862968	0
23807863772	1
23807864098	0
23807864314	0
23807865720	1
23807870983	1
23807874496	1
23807875552	1
23807881990	1
23807887042	1
23807888632	1
23807890266	1
23807891104	1
23807891270	0
23807891382	1
23807893063	0
23807895573	1
23807896057	1
23807897508	1
23807900894	1
23807901509	0
23807901528	0
23807903015	1
23807903695	0
23807908893	1
23807909357	1
23807910468	0
23807911619	0
23807912011	0
23807912299	1
23807912725	0
23807913368	0
23807913409	0
23807913703	1
23807914256	0
23807916392	1
23807919177	1
23807920098	0
23807920534	0
23807921745	0
23807921803	0
23807922358	0
23807923042	0
23807923254	0
23807924119	1
23807927997	1
23807928649	1
23807930665	0
23807931454	0
23807931735	0
23807933860	0
23807935569	1
23807937174	1
23807937190	1
23807938460	1
23807938668	1
23807939341	1
23807941166	1
23807941267	1
23807942381	1
23807943022	0
23807943127	0
23807945186	1
23807947434	1
23807949396	1
23807951900	0
23807952139	1
23807952491	0
23807953686	0
23807953879	0
23807954178	1
23807958854	1
23807961023	0
23807962261	1
23807964031	1
23807964195	0
23807964235	1
23807966135	1
23807966308	1
23807966814	1
23807970272	0
23807971608	1
23807974064	1
23807975477	1
23807976407	1
23807980362	1
23807981415	1
23807982520	0
23807982662	0
23807983176	1
23807983486	0
23807983594	0
23807987545	1
23807988817	1
23807989331	1
23807991736	0
23807993671	1
23807994067	1
23807996271	1
23807997580	1
23807998041	1
23807999358	1
23807999442	1
23808000150	0
23808001071	0
23808001503	0
23808001618	0
23808001695	1
23808002440	1
23808002725	0
23808002882	0
23808003520	1
23808005425	1
23808006673	1
23808006859	1
23808006909	1
23808008665	1
23808008871	1
23808009383	1
23808010073	1
23808011027	1
23808011251	1
23808011364	0
23808012676	0
23808012766	0
23808013202	0
23808013638	1
23808013729	0
23808013876	0
23808014391	1
23808015771	1
23808017803	1
23808020272	1
23808021506	0
23808027043	1
23808028496	1
23808030574	0
23808030947	0
23808033142	1
23808033648	0
23808035098	1
23808036975	1
23808038622	1
23808039486	1
23808041249	1
23808041292	0
23808041321	1
23808041521	0
23808041766	1
23808041978	1
23808042141	0
23808042942	0
23808043274	0
23808043543	1
23808044290	0
23808048228	1
23808048984	1
23808049201	1
23808051290	0
23808051568	1
23808051864	1
23808052027	1
23808052150	1
23808056742	1
23808057182	1
23808061272	0
23808061461	1
23808063131	0
23808063518	0
23808065067	1
23808067910	1
23808069138	1
23808070669	1
23808073496	0
23808079277	1
23808080635	1
23808083265	1
23808088968	1
23808092494	0
23808093217	1
23808093852	1
23808097915	1
23808102586	1
23808103285	1
23808107990	1
23808111736	1
23808137934	1
23808147322	1
23808188083	1
23808282019	1
23808320647	0
23808322866	0
23808430626	0
23808510432	0
23808542502	0
23808580042	0
23808768847	1
23809080496	0
23809130487	0
23809141648	1
23809184135	1
23809195786	1
23809208687	1
23809231828	0
23809232065	1
23809234375	0
23809235325	1
23809237652	1
23809238832	1
23809238843	1
23809239116	1
23809241520	0
23809245808	1
23809247670	1
23809252931	0
23809255079	1
23809258123	1
23809258381	1
23809263438	0
23809273976	1
23809284354	0
23809285258	1
23809287968	1
23809292010	0
23809292082	0
23809292728	0
23809293116	1
23809294058	0
23809296238	1
23809297019	1
23809298998	1
23809299284	1
23809300675	0
23809300997	1
23809303819	1
23809304265	1
23809304409	0
23809310355	1
23809311023	1
23809312030	1
23809312167	1
23809312480	1
23809312543	1
23809315037	1
23809315371	1
23809315811	1
23809316565	1
23809317194	1
23809317270	1
23809318083	1
23809318328	1
23809318454	1
23809321218	0
23809322102	0
23809323883	1
23809325290	1
23809325968	1
23809334123	0
23809335754	1
23809336104	1
23809347091	1
23809347327	1
23809348933	1
23809349346	1
23809351065	1
23809351119	0
23809352185	1
23809354443	1
23809356152	1
23809357357	1
23809358455	1
23809360561	1
23809361370	0
23809363269	0
23809365280	1
23809368226	1
23809368660	1
23809370090	0
23809370403	0
23809370925	1
23809371674	1
23809372485	0
23809373488	1
23809373685	1
23809374008	0
23809376884	1
23809380218	0
23809383985	1
23809384137	1
23809385700	1
23809390049	0
23809390120	1
23809391567	1
23809392062	1
23809392163	1
23809392887	0
23809393757	0
23809394002	1
23809396084	1
23809396811	1
23809402616	1
23809403012	0
23809403486	0
23809404124	1
23809406447	1
23809418024	1
23809426490	1
23809477541	1
23809484303	1
23809508544	1
23809513339	0
23809516124	1
23809517349	1
23809518345	1
23809518389	1
23809520306	0
23809520485	0
23809520504	0
23809524233	1
23809525314	1
23809526847	1
23809528246	1
23809530105	0
23809530281	0
23809531510	1
23809531864	0
23809534462	0
23809536031	1
23809536240	1
23809536401	1
23809538552	1
23809538917	1
23809541593	1
23809541851	0
23809542560	0
23809542918	1
23809545590	1
23809548612	1
23809550099	1
23809550747	0
23809551323	0
23809552135	1
23809553003	0
23809553053	1
23809554373	0
23809556147	1
23809556564	1
23809557370	1
23809557918	1
23809558346	1
23809558886	1
23809559131	1
23809561314	0
23809562544	0
23809562968	0
23809563062	0
23809563535	1
23809568473	1
23809570211	0
23809570521	0
23809571954	1
23809573021	0
23809573900	0
23809575492	1
23809578214	1
23809578600	1
23809581148	1
23809581925	0
23809582393	0
23809583012	1
23809583875	1
23809583899	0
23809584151	0
23809586311	1
23809589208	1
23809591174	0
23809593027	0
23809597261	1
23809599266	1
23809599436	1
23809600906	1
23809601749	0
23809602359	1
23809602969	0
23809604387	0
23809605037	1
23809605046	1
23809605193	1
23809605697	1
23809605960	1
23809609500	1
23809610447	0
23809610600	1
23809611274	0
23809612124	1
23809614055	1
23809614307	0
23809617181	1
23809617874	1
23809618431	1
23809621270	1
23809621323	0
23809622280	0
23809623569	0
23809624348	0
23809625252	1
23809629224	1
23809630534	1
23809632126	1
23809632278	1
23809632388	1
23809633433	0
23809633662	0
23809633872	1
23809634175	1
23809636757	1
23809636916	1
23809641252	1
23809643396	0
23809643708	1
23809643987	0
23809645034	1
23809646352	1
23809648221	1
23809649221	1
23809650315	1
23809650668	0
23809650986	0
23809653396	0
23809653615	1
23809653851	0
23809655544	1
23809656047	1
23809656709	1
23809662497	1
23809663744	0
23809664105	1
23809669318	1
23809675770	1
23809676061	1
23809683531	0
23809686160	1
23809688744	1
23809692113	1
23809696115	1
23809696660	1
23809697447	1
23809707238	1
23809713634	1
23809774346	0
23809789087	1
23809802842	0
23809930198	1
23809957933	1
23809972985	0
23810023008	1
23810091897	1
23810098857	1
23810101578	0
23810102365	0
23810103965	1
23810104011	0
23810104514	0
23810105129	1
23810107514	1
23810107675	1
23810108275	1
23810110163	1
23810110912	0
23810111490	1
23810112885	0
23810113238	0
23810113283	0
23810115241	1
23810115768	1
23810116653	1
23810117669	1
23810117771	1
23810118815	1
23810120257	1
23810120266	1
23810121005	1
23810121523	1
23810121626	1
23810122291	1
23810123643	1
23810125205	1
23810130645	0
23810131361	1
23810133724	1
23810150291	1
23810207956	1
23810355864	1
23810400792	0
23810597779	1
23810606740	0
23810632207	0
23810698752	1
23810874276	0
23810921299	0
23811211739	0
23811273640	0
23811327787	1
23811372286	0
23811396293	0
23811468196	1
23811507001	1
23811652564	1
23811653471	0
23811714449	1
23811931163	0
23812012887	0
23812020731	1
23812071844	0
23812082276	0
23812176850	1
23812220248	1
23812257757	1
23812321517	1
23812480045	1
23812659523	1
23812939504	1
23812962195	1
23813063377	0
23813131418	0
23813133918	0
23813147616	1
23813183147	0
23813333239	0
23813491759	1
23813503196	0
23813601553	0
23813815787	1
23813820213	1
23813822127	0
23813845353	1
23813943473	0
23813967552	1
23814102054	0
23814130827	1
23814210317	0
23814292495	0
23814333624	0
23814381659	0
23814610989	1
23814802138	0
23814971089	0
23815064012	0
23815070363	1
23815080558	0
23815150300	0
23815150989	0
23815172874	0
23815189600	1
23815279571	1
23815356523	1
23815461167	0
23815473000	0
23815539481	0
23815774304	1
23815790349	0
23815851078	0
23815867840	0
23815930252	1
23815970683	0
23815993981	0
23816110040	0
23816124373	0
23816287394	1
23816294515	1
23816351059	1
23816721800	0
23816764110	0
23816961727	0
23817051264	1
23817103133	0
23817211530	0
23817350401	0
23817580334	0
23817593410	0
23817743058	0
23817772528	0
23817814404	0
23817817248	1
23817864413	0
23817907066	1
23817933594	0
23818123313	0
23818211307	0
23818273310	1
23818362808	1
23818393771	1
23818658464	1
23818670399	1
23818711979	0
23818760211	0
23818764352	0
23818771647	0
23818802506	0
23818810410	0
23818833222	0
23818921336	0
23818923395	0
23818953117	0
23818954163	1
23819001793	0
23819040859	0
23819106527	1
23819134255	1
23819193209	0
23819238417	1
23819255952	1
23819270727	1
23819282982	0
23819311642	1
23819343783	0
23819383529	0
23819520061	0
23819552600	0
23819590823	1
23819610822	1
23819612749	0
23819673563	0
23819673635	0
23819682183	0
23819804074	0
23819882741	0
23819922257	0
23819933884	1
23820010122	1
23820023100	0
23820086111	1
23820292844	0
23820302842	0
23820435198	1
23820456325	1
23820501482	0
23820552119	0
23820692068	0
23820773251	0
23820834011	0
23820860180	0
23820960896	0
23820993145	0
23821044508	0
23821084143	0
23821128003	1
23821167407	1
23821394412	0
23821447618	1
23821510070	1
23821514404	1
23821521632	0
23821573589	0
23821600081	0
23821881143	0
23821890877	0
23821963816	0
23821968483	1
23822071751	0
23822093825	0
23822256714	1
23822316717	1
23822411318	1
23822425378	1
23822452362	0
23822594291	0
23822612653	0
23822736410	1
23822891620	0
23822893552	0
23822994106	0
23823102583	0
23823308149	1
23823341382	0
23823401863	0
23823460592	0
23823592885	0
23823651084	0
23823749448	1
23823771288	0
23823833696	0
23823856719	1
23823865611	1
23823880184	0
23823959030	1
23824032926	1
23824134405	0
23824263071	0
23824273930	0
23824321236	0
23824513349	0
23824550917	1
23824561317	0
23824730770	1
23824823070	0
23825141088	0
23825231948	1
23825234418	0
23825271869	0
23825442117	0
23825509289	1
23825534104	1
23825542660	1
23825553829	0
23825626305	1
23825632890	0
23825775233	1
23825883609	0
23826112967	0
23826174008	1
23826332150	0
23826359632	1
23826360137	1
23826401241	0
23826553115	0
23826843215	0
23827078372	1
23827084192	0
23827343633	0
23827371950	0
23827381039	0
23827530136	0
23827551609	0
23827582873	0
23827974336	0
23828006993	1
23828147650	1
23828190905	0
23828202644	1
23828203649	0
23828260990	0
23828284058	1
23828321845	0
23828342931	1
23828413194	0
23828440169	0
23828508281	1
23828515366	1
23828515965	1
23828519481	1
23828557240	1
23828579015	1
23828590895	1
23828595447	1
23828616684	1
23828636328	1
23828645422	1
23828648727	1
23828658837	1
23828669320	1
23828696691	1
23828791839	0
23828850535	0
23828889390	1
23828915152	1
23828925421	1
23828925450	1
23828925806	1
23828946789	1
23828946933	1
23828947791	1
23829022149	1
23829025454	1
23829033345	0
23829035262	1
23829048418	1
23829057305	1
23829088236	1
23829103120	0
23829143208	0
23829211015	0
23829436333	1
23829473345	0
23829475765	0
23829532078	0
23829552828	0
23829613243	1
23829743768	0
23829971798	0
23830001275	0
23830131583	0
23830143711	0
23830280283	0
23830430770	0
23830431764	0
23830505752	1
23830544193	0
23830553562	0
23830571714	0
23830643222	0
23830662937	0
23830800684	0
23830850429	1
23830906607	1
23830956705	1
23831083063	0
23831092601	0
23831171762	0
23831182200	1
23831253617	0
23831266008	1
23831330192	0
23831363645	0
23831364084	1
23831430686	0
23831468871	1
23831481904	0
23831752075	0
23831772340	0
23831830748	0
23831941939	0
23831991112	1
23832013866	0
23832093022	0
23832114122	0
23832126490	1
23832143980	1
23832151146	0
23832173313	0
23832256956	1
23832363942	0
23832410990	0
23832507771	0
23832693177	0
23832731561	0
23832747381	1
23832771777	1
23832791055	0
23833017550	1
23833064387	0
23833095228	1
23833187165	1
23833196225	1
23833223394	1
23833254389	0
23833333592	0
23833403369	0
23833411321	0
23833442479	0
23833491213	0
23833560865	0
23833573162	1
23833602025	0
23833661736	0
23833707191	0
23833870548	0
23833882475	0
23833901334	0
23833943303	1
23833979318	1
23834043594	0
23834158855	1
23834192672	0
23834260729	0
23834302088	0
23834627126	1
23834628863	1
23834751548	0
23834761257	0
23834841694	1
23835000845	1
23835053097	0
23835092538	0
23835240124	0
23835242672	0
23835281359	0
23835440470	0
23835440758	0
23835561418	1
23835583066	0
23835592131	1
23835770842	0
23835922805	0
23835990501	0
23836024160	0
23836113356	0
23836133729	1
23836210760	0
23836362584	1
23836494258	0
23836520593	0
23836750668	0
23836855688	1
23836982951	0
23837012158	0
23837268858	1
23837290658	0
23837508097	1
23837512844	0
23837574298	0
23837771348	0
23837882276	1
23837937466	1
23837993274	1
23838020250	0
23838022474	0
23838035640	1
23838082860	0
23838091648	1
23838102777	0
23838103570	1
23838203139	0
23838221894	0
23838278496	0
23838534166	0
23838603567	0
23838904043	1
23839011978	1
23839042689	0
23839068483	1
23839108924	1
23839118875	0
23839182276	0
23839271403	0
23839316494	1
23839513086	0
23839617853	1
23839762023	1
23839763306	1
23839821956	0
23839902811	0
23840050951	0
23840393662	0
23840412673	0
23840440345	0
23840444180	1
23840471750	0
23840601218	0
23840683718	0
23840684016	1
23840820607	0
23840873664	0
23840903521	0
23840931378	0
23840963105	0
23840970371	0
23841041314	1
23841123322	0
23841168645	1
23841193306	0
23841212289	1
23841280494	1
23841318623	1
23841422903	0
23841491078	1
23841510511	0
23841521728	1
23841522051	1
23841530993	0
23841560584	0
23841570346	1
23841600390	0
23841650164	0
23841701380	1
23841743793	0
23841754309	0
23841940226	0
23841960679	0
23841982580	0
23842023410	0
23842079453	1
23842080172	0
23842403937	0
23842504027	0
23842524436	0
23842538733	1
23842620573	0
23842650710	0
23842800648	0
23842993387	0
23843043171	0
23843133835	0
23843162901	0
23843182561	0
23843451745	0
23843461674	0
23843470244	0
23843841475	1
23843842812	0
23844093391	0
23844227188	1
23844228687	1
23844228785	1
23844232425	0
23844235981	1
23844236147	1
23844237519	1
23844244274	0
23844264252	0
23844266230	1
23844281963	0
23844360906	1
23844384243	0
23844413127	0
23844445401	0
23844485500	1
23844550599	0
23844634008	0
23844646828	1
23844650036	0
23844683117	0
23844743763	0
23844766992	1
23844936196	1
23845002273	0
23845132447	0
23845176293	1
23845293742	0
23845371839	0
23845424370	0
23845431594	0
23845442751	0
23845478820	1
23845507348	1
23845571938	0
23845592458	0
23845623132	1
23845715337	1
23845769311	1
23846222461	0
23846263073	0
23846300539	0
23846411653	0
23846413388	0
23846617047	1
23846690450	0
23846882445	0
23847103397	0
23847130716	0
23847210392	0
23847212462	0
23847214061	1
23847326530	0
23847390813	0
23847500872	0
23847563909	0
23847571952	0
23847630306	0
23847822244	0
23847822834	0
23847843303	1
23847878482	1
23847886831	1
23847903224	0
23847960273	0
23847997051	0
23848022324	0
23848103088	0
23848161920	1
23848271616	1
23848284468	0
23848310067	1
23848493374	0
23848541121	1
23848602833	0
23848672172	0
23848719228	1
23848736869	1
23848834391	0
23848841663	0
23848915448	1
23848953444	0
23848961645	0
23849090466	0
23849311467	0
23849553351	0
23849613363	0
23849613750	0
23849832638	0
23849942173	0
23850011211	1
23850013381	1
23850112544	0
23850143739	1
23850245871	1
23850322639	0
23850354292	1
23850371880	0
23850463705	0
23850495782	1
23850519566	0
23850671268	0
23850673745	0
23850708045	1
23850810512	1
23851004458	0
23851150618	0
23851171162	0
23851223407	0
23851233787	1
23851300393	0
23851361703	0
23851412857	0
23851543718	1
23851551028	1
23851802201	0
23851814334	0
23851850584	0
23851963982	1
23852044090	0
23852051842	0
23852102731	0
23852113060	0
23852160601	0
23852323262	1
23852335844	1
23852410399	0
23852413414	0
23852442466	0
23852464125	0
23852532240	0
23852545622	1
23852601944	0
23852630595	0
23852641958	0
23852650447	0
23852674668	1
23852733015	0
23852763628	0
23852821728	0
23852923519	0
23852977816	0
23853472828	0
23853500895	0
23853591863	0
23853627676	1
23853803372	0
23853920544	1
23853921756	0
23854233808	1
23854262749	1
23854412644	1
23854433623	0
23854550273	1
23854584670	0
23854603705	0
23854640941	0
23854661525	0
23854694294	0
23854820622	0
23854950046	0
23854962121	0
23855173343	0
23855481586	0
23855512390	0
23855599084	1
23855644004	1
23855804139	0
23855810784	1
23855823788	0
23855905635	1
23855921136	0
23855930111	0
23856011708	0
23856031220	0
23856223469	0
23856507305	1
23856570543	1
23856863396	0
23856864233	0
23856961231	0
23857064397	0
23857106181	1
23857288724	0
23857671516	1
23857833937	0
23857883549	0
23857980354	0
23858023168	0
23858053371	0
23858143514	1
23858150213	0
23858274201	0
23858529998	1
23858630140	1
23858634675	0
23858700062	0
23858701018	0
23858732168	0
23858740912	0
23858930486	0
23858960328	1
23859123559	0
23859162645	0
23859182507	0
23859352130	1
23859410202	0
23859513232	0
23859520263	0
23859665663	1
23859722390	0
23859840656	1
23859842564	0
23859856760	1
23859941841	0
23860122269	0
23860309187	1
23860344290	0
23860386108	1
23860391677	1
23860513145	0
23860516686	1
23860582114	0
23860786260	1
23860913731	1
23861191884	0
23861350858	0
23861352006	0
23861380482	0
23861420334	0
23861431696	0
23861441549	0
23861481669	0
23861603366	0
23861612380	0
23861661307	0
23861723809	0
23861868326	1
23861891725	0
23861900228	0
23861901457	1
23861927057	0
23862098630	1
23862320740	0
23862352227	0
23862381801	0
23862421654	0
23862438358	1
23862712674	0
23862757980	1
23862811711	0
23862854431	0
23862904244	1
23862989511	1
23863133858	0
23863145802	0
23863152108	0
23863304110	0
23863563813	0
23863601171	1
23863607054	1
23863749360	1
23863832483	0
23863901331	0
23863981065	0
23864098783	1
23864197736	0
23864241972	0
23864420252	0
23864462894	1
23864521394	0
23864591757	0
23864632955	0
23864661086	0
23864680478	0
23864743154	0
23864972162	0
23865013899	0
23865122812	0
23865140365	0
23865161959	0
23865263665	0
23865273072	0
23865300759	0
23865303325	0
23865360035	0
23865383020	0
23865474414	0
23865481637	0
23865511264	0
23865512258	0
23865553452	0
23865562507	0
23865614176	0
23865654159	0
23865732247	0
23866093870	0
23866140480	0
23866321398	0
23866531523	0
23866772559	0
23866843939	0
23866993165	0
23867195106	1
23867262224	1
23867313576	0
23867381509	0
23867513757	0
23867551816	0
23867803238	1
23867814401	0
23867860211	0
23867864064	0
23867899512	1
23867913518	1
23867930715	0
23867975737	1
23867984114	1
23868052603	0
23868104203	0
23868137270	1
23868363332	0
23868381190	0
23868570450	0
23868836662	1
23868902934	1
23868938961	1
23869051419	1
23869062002	0
23869133607	0
23869200298	0
23869216155	1
23869273044	0
23869320099	0
23869333343	0
23869352038	0
23869382763	0
23869390647	1
23869470952	0
23869610914	1
23869734150	0
23869838708	1
23869991772	1
23870042506	0
23870172188	0
23870294510	0
23870307637	0
23870325507	1
23870331871	0
23870347667	0
23870480510	0
23870639868	0
23870762382	1
23870793451	0
23870847210	1
23870923742	0
23870991908	0
23871220388	0
23871241471	0
23871343306	1
23871350327	0
23871382397	0
23871483296	1
23871590521	1
23871623438	1
23871642745	0
23871646259	1
23871663751	1
23871664440	0
23871904190	0
23871923075	0
23872161349	0
23872249288	1
23872296760	1
23872350994	0
23872393421	0
23872610114	0
23872644494	0
23872711505	1
23872731711	1
23872834362	1
23872851580	0
23872903779	0
23872933130	1
23872990281	0
23872993207	0
23872993244	0
23872994154	0
23873000228	0
23873000678	0
23873010390	0
23873050993	0
23873071475	0
23873073077	0
23873094470	0
23873099604	1
23873110994	0
23873137690	1
23873164458	0
23873173810	1
23873201757	0
23873219566	0
23873250134	0
23873312351	0
23873321631	0
23873421700	0
23873431025	0
23873442751	1
23873481499	0
23873482443	0
23873553534	0
23873624282	0
23873830584	0
23873952310	0
23874084383	0
23874157575	1
23874171802	1
23874251549	1
23874271659	0
23874283060	0
23874283134	0
23874294185	0
23874300168	1
23874300586	0
23874300711	0
23874300874	0
23874300966	0
23874301877	0
23874301935	0
23874302090	0
23874302889	0
23874303815	0
23874303967	0
23874643241	0
23874673070	0
23874691405	0
23874691738	0
23874694167	0
23874712874	0
23874842777	0
23874858377	1
23874911811	0
23875004443	0
23875010076	0
23875013555	0
23875060611	0
23875223672	0
23875270211	0
23875283372	0
23875316102	1
23875320410	0
23875350986	0
23875351630	0
23875382622	0
23875402599	0
23875407124	1
23875452486	0
23875497649	1
23875511709	0
23875542121	0
23875542931	0
23875663713	0
23875682043	0
23875814455	0
23875968292	1
23876073171	0
23876122934	0
23876149467	1
23876248512	1
23876252631	0
23876371848	0
23876372464	0
23876413968	1
23876485752	1
23876501918	0
23876733237	1
23876734020	0
23876744205	1
23876781062	0
23876880454	0
23876960875	0
23876992846	1
23877002537	0
23877070479	0
23877112809	0
23877161797	0
23877163801	0
23877171027	0
23877180468	1
23877222676	0
23877348069	1
23877431134	0
23877458137	1
23877545104	1
23877590287	0
23877593070	0
23877713278	0
23877713845	0
23877871217	0
23877994505	1
23878030448	0
23878061331	1
23878281195	0
23878400568	0
23878409053	1
23878471172	1
23878511360	0
23878550952	0
23878596254	1
23878632806	0
23878693156	0
23878734255	0
23878750685	0
23878762782	0
23878881971	1
23878920095	0
23879021079	0
23879161745	0
23879198721	1
23879233068	0
23879302264	0
23879378257	1
23879451607	0
23879542846	0
23879643214	1
23879665883	1
23879748140	0
23879761649	0
23879872612	0
23879932766	1
23880008049	1
23880016914	0
23880113281	0
23880207221	1
23880291633	0
23880304224	0
23880312326	0
23880350174	0
23880403442	1
23880674085	1
23880871415	0
23880881540	0
23880953129	0
23881101483	0
23881102972	1
23881103788	0
23881104326	1
23881133471	0
23881157071	1
23881170144	0
23881172357	0
23881180234	0
23881233805	0
23881254197	0
23881288953	1
23881336707	1
23881351174	1
23881452832	0
23881474324	0
23881562246	0
23881562365	0
23881580855	0
23881606705	1
23881644071	0
23881676526	1
23881749382	1
23881762849	0
23881781807	0
23881786666	0
23881881881	0
23881922110	0
23882070453	1
23882144456	0
23882321270	0
23882333339	0
23882422095	0
23882450760	0
23882452154	0
23882464160	0
23882560634	0
23882592993	0
23882610343	0
23882656243	1
23882656973	1
23882663929	0
23882702371	0
23882743859	1
23882750361	0
23882773158	1
23882792375	0
23882903759	0
23882932992	0
23882943918	1
23883066397	1
23883102382	0
23883103456	1
23883168216	1
23883220278	0
23883238979	1
23883251889	0
23883265455	1
23883364103	0
23883541295	1
23883560965	0
23883585315	0
23883607167	1
23883612540	1
23883660466	0
23883701178	0
23883734926	0
23883743426	0
23883821094	0
23883821718	0
23884113011	0
23884160674	0
23884221764	0
23884230955	0
23884260452	0
23884330313	1
23884374188	1
23884389108	1
23884433116	0
23884540299	0
23884602614	0
23884603756	0
23884620697	0
23884913047	0
23884923333	0
23884925277	1
23885003626	0
23885232120	0
23885333799	1
23885376974	1
23885423566	0
23885483132	1
23885531279	0
23885660854	0
23885675677	1
23885703462	0
23885801577	0
23885803045	0
23885827263	1
23885831733	0
23885842395	0
23885976688	1
23885992980	1
23886012601	0
23886053452	1
23886061751	1
23886069197	1
23886104299	1
23886110725	0
23886121879	1
23886131497	0
23886181148	0
23886218328	1
23886232520	0
23886256489	1
23886273955	0
23886352195	0
23886380519	0
23886422044	0
23886480434	0
23886604404	0
23886626020	1
23886675574	1
23886722717	0
23886740170	0
23886751077	0
23886784160	0
23886894466	0
23886912471	0
23886993751	1
23887162340	0
23887182952	0
23887243116	0
23887282905	1
23887350329	0
23887403608	0
23887460256	0
23887473814	0
23887521893	0
23887571168	0
23887612745	0
23887621916	1
23887632541	0
23887691438	0
23887804473	0
23887823219	1
23887942639	0
23887993198	0
23888090940	0
23888146242	1
23888194001	0
23888241414	1
23888241707	0
23888252518	1
23888386971	1
23888421219	0
23888501793	0
23888613008	0
23888709651	0
23888741191	0
23888862407	0
23888891142	0
23888903520	0
23888912872	0
23888940249	0
23889091786	1
23889131510	0
23889192889	0
23889228193	1
23889553962	0
23889684399	0
23889825673	1
23889880110	0
23889890230	1
23889991654	0
23890174087	0
23890231478	0
23890233333	0
23890234402	0
23890262232	0
23890343805	0
23890362360	0
23890452760	1
23890565556	0
23890658335	1
23890660385	0
23890730033	0
23890981485	1
23891033316	1
23891033453	0
23891150911	0
23891230834	1
23891396455	1
23891401552	1
23891402024	1
23891531447	0
23891534200	0
23891607108	1
23891672792	0
23891719033	1
23891749873	1
23891810772	0
23891844004	0
23891865483	1
23891987104	1
23892014039	0
23892131374	0
23892191649	0
23892298354	1
23892302928	1
23892365786	0
23892397147	1
23892412751	1
23892483289	0
23892502469	0
23892513429	0
23892554170	0
23892560713	0
23892805145	1
23892830100	0
23893077327	1
23893212095	0
23893262327	1
23893314008	0
23893364905	1
23893461703	0
23893604322	0
23893718049	1
23893752213	0
23893892783	0
23893930187	0
23893985663	1
23894080246	0
23894123193	0
23894132361	0
23894138598	1
23894138990	1
23894294114	0
23894295624	1
23894687254	1
23894732790	0
23894790672	0
23894872364	0
23894882556	0
23894953937	0
23895028724	1
23895052080	0
23895093829	0
23895117581	1
23895313055	0
23895329482	0
23895373722	0
23895443895	0
23895472064	0
23895491584	0
23895545873	1
23895607930	1
23895642701	0
23895650536	0
23895781135	0
23895822418	0
23895854063	0
23895903124	0
23895910218	0
23896057336	1
23896312875	1
23896320536	0
23896562219	0
23896571604	0
23896583797	0
23896592451	1
23896610262	0
23896700298	0
23896850084	0
23896871073	0
23896872551	0
23896893943	1
23896921533	0
23896921954	0
23896923749	0
23896923779	0
23896931014	0
23896940427	0
23896942914	0
23896952752	0
23896973593	0
23896980543	0
23896980590	1
23896990328	1
23896990950	1
23896991802	0
23896992116	0
23896992418	0
23896992692	0
23897033584	0
23897122880	1
23897130039	0
23897130131	1
23897263021	0
23897288336	1
23897360235	0
23897383853	0
23897384335	0
23897420403	0
23897532996	0
23897590866	0
23897648532	0
23897667874	1
23897687697	1
23897691805	0
23897700764	0
23897752759	0
23897753918	0
23897993472	0
23898012233	1
23898022657	1
23898219335	1
23898263748	0
23898331759	0
23898350302	0
23898364953	0
23898382784	0
23898413934	0
23898441937	1
23898501926	0
23898539319	1
23898718803	1
23898741485	0
23898772154	0
23898791800	0
23898827387	1
23898919687	1
23899033462	1
23899073598	0
23899087777	1
23899101253	1
23899154460	0
23899237789	1
23899272383	0
23899336179	1
23899352232	0
23899392305	1
23899438052	1
23899471046	0
23899476886	1
23899485274	1
23899493630	0
23899497429	1
23899562226	0
23899920932	0
23900009311	1
23900115960	1
23900221232	0
23900293332	0
23900293436	1
23900295664	1
23900301853	0
23900350963	0
23900362668	0
23900390970	0
23900391624	1
23900391754	1
23900398663	1
23900403697	0
23900412633	0
23900413271	0
23900414463	0
23900421910	0
23900426910	1
23900429383	1
23900448170	1
23900451351	0
23900506624	1
23900515081	1
23900516403	1
23900517653	1
23900518063	1
23900519275	1
23900521450	0
23900527746	1
23900528092	1
23900570854	0
23900571227	0
23900573411	0
23900576914	1
23900594247	0
23900628309	1
23900630713	0
23900643514	0
23900735384	1
23900750685	0
23900792002	0
23900873016	0
23900874304	0
23901033197	1
23901251814	0
23901316639	1
23901321226	0
23901335641	1
23901350651	1
23901365456	1
23901368275	1
23901375317	1
23901381420	1
23901409079	1
23901409508	1
23901414017	1
23901418487	1
23901426678	1
23901428124	1
23901434015	1
23901461242	0
23901468205	1
23901479015	1
23901487441	1
23901488493	1
23901490025	1
23901491201	1
23901492993	1
23901493580	1
23901494010	1
23901500393	1
23901503083	1
23901503530	0
23901513305	0
23901518206	1
23901518899	1
23901535187	1
23901537559	1
23901556913	1
23901567076	1
23901569256	1
23901578988	1
23901595663	1
23901609347	1
23901613024	0
23901628648	1
23901630988	1
23901657990	1
23901666653	1
23901693296	0
23901705399	1
23901717769	1
23901723683	0
23901725022	1
23901767112	1
23901821309	0
23902060446	0
23902118621	1
23902134096	0
23902150295	1
23902158934	1
23902172386	1
23902205506	1
23902218884	1
23902241030	0
23902262882	1
23902266246	1
23902267441	1
23902268148	1
23902276354	1
23902277955	1
23902287580	1
23902289322	1
23902297756	1
23902321178	0
23902360428	1
23902422429	0
23902631228	0
23902641195	1
23902674029	1
23902742375	1
23902837136	1
23902855784	1
23902903387	0
23902933051	1
23902976898	1
23903014128	0
23903033510	0
23903066774	1
23903070743	0
23903107887	1
23903141619	0
23903182320	0
23903182722	1
23903190554	1
23903215642	1
23903224468	1
23903238042	1
23903251846	0
23903266658	1
23903269329	1
23903274344	1
23903275051	1
23903298988	1
23903301474	1
23903311029	0
23903313975	0
23903316497	1
23903318045	1
23903321890	0
23903322041	1
23903323622	1
23903329040	1
23903341338	0
23903351005	0
23903355295	1
23903368464	1
23903369227	1
23903395359	1
23903410109	0
23903437243	1
23903440546	1
23903444177	0
23903447065	1
23903449217	1
23903457787	1
23903462783	1
23903464017	1
23903465893	1
23903475712	1
23903478821	1
23903494250	1
23903510835	1
23903510933	1
23903533445	0
23903590764	1
23903631629	1
23903653892	1
23903658114	1
23903659303	1
23903673768	1
23903686814	1
23903733166	0
23903779359	1
23903780753	1
23903800672	0
23903810531	1
23903910200	0
23903952850	0
23904063378	1
23904081415	1
23904107876	1
23904495284	1
23904587837	1
23904781856	0
23904803547	0
23904871273	0
23904880822	1
23904931908	0
23905106971	1
23905201002	0
23905427407	1
23905481581	0
23905617907	1
23905654025	0
23905731291	0
23905934811	1
23905970889	0
23905984454	0
23906132402	1
23906200336	0
23906275302	1
23906275316	1
23906276915	1
23906277833	1
23906279010	1
23906295688	1
23906295859	1
23906296905	1
23906298445	1
23906316990	1
23906317226	1
23906318167	1
23906318866	1
23906325279	1
23906325400	1
23906325785	1
23906326545	1
23906326661	1
23906326973	1
23906327396	1
23906327872	1
23906329091	1
23906329178	1
23906335026	1
23906335127	1
23906335463	1
23906336555	1
23906336589	1
23906336682	1
23906336716	1
23906336845	1
23906337556	1
23906339078	1
23906345411	1
23906346097	1
23906346750	1
23906347724	1
23906347728	1
23906348526	1
23906348565	1
23906349175	1
23906355329	1
23906357993	1
23906358179	1
23906358529	1
23906358706	1
23906359083	1
23906359300	1
23906365137	1
23906365179	1
23906365303	1
23906366042	1
23906368724	1
23906375228	1
23906375965	1
23906377283	1
23906377848	1
23906378697	1
23906381370	1
23906385328	1
23906385836	1
23906386307	1
23906386710	1
23906387462	1
23906387668	1
23906387996	1
23906395986	1
23906396713	1
23906398760	1
23906399295	1
23906403927	1
23906405475	1
23906405650	1
23906406130	1
23906410564	1
23906418189	1
23906418589	1
23906425024	1
23906425611	1
23906425861	1
23906426808	1
23906427078	1
23906427831	1
23906428520	1
23906429007	1
23906435391	1
23906435461	1
23906435629	1
23906436502	1
23906437161	1
23906438226	1
23906444363	1
23906445215	1
23906445727	1
23906446987	1
23906447104	1
23906447207	1
23906447728	1
23906447987	1
23906448280	1
23906455045	1
23906455942	1
23906456032	1
23906456565	1
23906457974	1
23906458223	1
23906458231	1
23906459336	1
23906465132	1
23906465895	1
23906466392	1
23906466946	1
23906467382	1
23906468487	1
23906469039	1
23906469108	1
23906475822	1
23906476512	1
23906476857	1
23906478014	1
23906478389	1
23906478427	1
23906478595	1
23906478935	1
23906485215	1
23906495864	1
23906496571	1
23906496869	1
23906496943	1
23906497209	1
23906497873	1
23906498322	1
23906499254	1
23906499411	1
23906510226	1
23906517307	1
23906526877	1
23906529479	1
23906547694	1
23906549243	1
23906555532	1
23906559420	1
23906569169	1
23906570589	1
23906574007	0
23906576068	1
23906595046	1
23906598672	1
23906609072	1
23906667101	1
23906667621	1
23906668765	1
23906678385	1
23906687379	1
23906689003	1
23906706012	1
23906706337	1
23906716875	1
23906717610	1
23906720908	1
23906726953	1
23906727190	1
23906729034	1
23906730762	1
23906735759	1
23906735779	1
23906736000	1
23906736033	1
23906738391	1
23906747278	1
23906747535	1
23906747775	1
23906748878	1
23906748922	1
23906749024	1
23906803951	0
23906826022	1
23906826507	1
23906828431	1
23906846958	1
23906856463	1
23906857574	1
23906869008	1
23906908586	1
23906911579	0
23906954261	0
23906970923	1
23906975812	1
23906987668	1
23906987758	1
23906995281	1
23906996557	1
23906996597	1
23906996636	1
23906997061	1
23906997627	1
23907006492	1
23907006990	1
23907007439	1
23907008977	1
23907009373	1
23907014066	1
23907015326	1
23907017721	1
23907018528	1
23907021379	0
23907025499	1
23907025774	1
23907027694	1
23907028300	1
23907028725	1
23907028745	1
23907029315	1
23907035591	1
23907037122	1
23907037596	1
23907038917	1
23907045991	1
23907046352	1
23907046607	1
23907046929	1
23907047761	1
23907048046	1
23907048402	1
23907049505	1
23907050668	1
23907055467	1
23907058801	1
23907059225	1
23907065347	1
23907065560	1
23907066303	1
23907066740	1
23907067793	1
23907067926	1
23907067947	1
23907068907	1
23907069018	1
23907076239	1
23907079261	1
23907079331	1
23907082602	1
23907085076	1
23907085739	1
23907087935	1
23907090641	1
23907095504	1
23907096203	1
23907096291	1
23907096324	1
23907096656	1
23907096669	1
23907097060	1
23907106266	1
23907106535	1
23907108932	1
23907115215	1
23907115985	1
23907116870	1
23907117240	1
23907118285	1
23907118719	1
23907118982	1
23907121867	1
23907125445	1
23907126457	1
23907126712	1
23907127256	1
23907127513	1
23907127907	1
23907127983	1
23907128070	1
23907128102	1
23907128114	1
23907128325	1
23907128876	1
23907132018	1
23907135262	1
23907135356	1
23907135390	1
23907135448	1
23907135796	1
23907136073	1
23907136598	1
23907136665	1
23907136686	1
23907137317	1
23907137395	1
23907138058	1
23907138109	1
23907138500	1
23907139338	1
23907141982	1
23907143447	0
23907145216	1
23907145689	1
23907146752	1
23907146773	1
23907146837	1
23907150997	0
23907158603	1
23907165034	1
23907167321	1
23907167720	1
23907167990	1
23907168000	1
23907168156	1
23907175191	1
23907175531	1
23907177410	1
23907186467	1
23907186476	1
23907186628	1
23907187009	1
23907188730	1
23907189108	1
23907195198	1
23907197771	1
23907198955	1
23907199311	1
23907206498	1
23907206651	1
23907207068	1
23907209043	1
23907209286	1
23907209389	1
23907321704	0
23907364269	0
23907400757	0
23907492525	0
23907742282	0
23907752284	0
23907832889	0
23907849473	1
23907866708	1
23907884154	1
23907984005	1
23908041495	0
23908215054	1
23908344661	1
23908357175	0
23908490197	0
23908551500	0
23908668846	1
23909011922	0
23909091019	0
23909163005	0
23909364436	0
23909650732	0
23909678538	1
23909712639	1
23909763410	1
23909874037	0
23909973176	0
23909994415	1
23910131805	0
23910521551	0
23910572349	1
23910720478	0
23910780336	0
23910943665	0
23911063890	1
23911132512	1
23911160279	0
23911315556	1
23911318965	0
23911461536	0
23911573699	0
23911695016	1
23911762273	1
23911876644	1
23911902986	0
23911913872	0
23911921293	0
23911993986	0
23912000323	0
23912051258	1
23912078044	1
23912173743	0
23912180488	0
23912240439	0
23912262467	0
23912263021	0
23912346876	1
23912402488	0
23912443634	1
23912451600	0
23912484145	0
23912532908	0
23912623222	1
23912662054	0
23912697051	1
23912801665	0
23912843275	0
23912895816	1
23912926617	1
23913058820	1
23913072042	1
23913108969	1
23913112478	0
23913185893	1
23913514210	0
23913521267	0
23913524049	0
23913524264	0
23913759395	1
23913802175	0
23913901984	0
23913912463	0
23914073063	0
23914181964	1
23914193275	0
23914270207	0
23914279501	1
23914334280	0
23914460294	1
23914494264	0
23914704351	0
23914842505	0
23914960964	0
23915038433	0
23915071715	0
23915281223	1
23915281628	0
23915325388	1
23915400875	0
23915412601	0
23915413447	0
23915431367	0
23915440833	0
23915652596	0
23915692479	1
23915721828	1
23915742636	0
23915802768	1
23915848993	1
23915849083	1
23915876031	1
23915911792	0
23915950571	0
23915972050	1
23915978654	1
23915983393	0
23915984145	1
23916041351	0
23916047078	1
23916051645	0
23916072963	0
23916120214	0
23916123314	0
23916140391	1
23916141739	0
23916158119	1
23916160885	1
23916162858	0
23916272771	0
23916352085	1
23916372627	0
23916472783	0
23916514416	0
23916534116	0
23916591272	0
23916622510	0
23916647589	1
23916654376	0
23916722946	1
23916785933	1
23916786647	1
23916787515	0
23916796584	1
23916803408	1
23916834203	1
23916835521	1
23916843874	0
23916850854	0
23916865026	1
23917022175	1
23917072958	0
23917113934	0
23917155211	1
23917213618	0
23917220497	0
23917232103	0
23917392838	0
23917480508	0
23917541440	0
23917549487	1
23917552009	0
23917564381	0
23917652569	0
23917741714	0
23917756134	0
23917800051	0
23917830427	0
23917917559	1
23917934190	0
23918011694	0
23918133411	1
23918251556	1
23918285602	1
23918310550	1
23918351160	1
23918380454	0
23918390815	0
23918391479	0
23918392925	0
23918393271	0
23918398005	1
23918400238	0
23918400825	0
23918401007	0
23918401750	0
23918401883	0
23918404385	0
23918411833	1
23918452273	0
23918454136	1
23918460070	0
23918461567	0
23918461839	0
23918461960	0
23918462612	0
23918474395	0
23918480629	0
23918481314	0
23918483323	0
23918483833	0
23918491986	0
23918492074	0
23918492722	0
23918501413	0
23918501756	0
23918503623	0
23918510061	0
23918510543	0
23918521373	0
23918544006	0
23918571200	0
23918671576	0
23918776828	1
23918797152	1
23918811885	0
23918823937	1
23918850590	0
23918900219	1
23918900853	0
23918930504	1
23918974413	0
23919207663	1
23919254089	0
23919363500	0
23919394043	0
23919470290	0
23919500077	0
23919511331	0
23919513436	0
23919520817	0
23919520838	0
23919520921	0
23919521612	0
23919521768	0
23919521776	0
23919522055	0
23919522459	0
23919551252	0
23919560374	0
23919561454	0
23919561505	0
23919564021	0
23919571923	0
23919621868	0
23919642782	1
23919652282	0
23919660990	0
23919677778	0
23919781024	0
23919810888	0
23919930590	0
23919941170	0
23919945078	1
23919997114	1
23920017914	1
23920020019	0
23920032000	0
23920042268	1
23920049051	1
23920052770	1
23920055647	1
23920072592	0
23920073484	0
23920075594	1
23920079239	1
23920087005	1
23920093346	0
23920106051	1
23920107319	1
23920122606	1
23920134290	0
23920136896	1
23920158887	1
23920160400	1
23920180186	0
23920181034	0
23920182282	0
23920191989	1
23920195224	1
23920197568	1
23920205253	1
23920211719	0
23920215247	1
23920217237	1
23920232814	0
23920233908	0
23920244178	1
23920247765	1
23920274023	1
23920274111	0
23920283616	1
23920288232	1
23920301846	1
23920343445	1
23920359246	1
23920360516	0
23920440139	1
23920482028	0
23920484162	0
23920488591	1
23920542235	0
23920543236	0
23920571993	0
23920674453	0
23920761777	0
23920763763	0
23920850039	1
23920970059	0
23921022213	0
23921091806	1
23921111677	0
23921133958	0
23921143268	1
23921150256	0
23921154092	1
23921173713	0
23921193883	0
23921380458	0
23921623760	0
23921655116	1
23921707933	1
23921720990	0
23921742678	0
23921785817	1
23921941615	0
23921974238	0
23922153686	0
23922210738	0
23922222752	0
23922231812	0
23922518510	1
23922541189	0
23922603447	0
23922692565	1
23922693228	0
23922874097	0
23922892498	0
23922902197	0
23922923283	0
23923024932	0
23923061412	1
23923102189	0
23923190283	0
23923266954	1
23923323668	0
23923378472	1
23923441058	0
23923463503	1
23923620808	0
23923642929	1
23923753497	0
23923816165	1
23924004465	0
23924323346	0
23924331748	0
23924412480	1
23924451312	0
23924693001	0
23924754897	1
23924780141	0
23924831387	0
23924851404	0
23925041358	0
23925052224	0
23925292000	0
23925440169	0
23925503228	0
23925540870	0
23925584329	0
23925630899	0
23925784003	0
23925966733	1
23926111117	0
23926202019	0
23926253468	0
23926403156	0
23926532437	1
23926579714	0
23926586375	1
23926613283	0
23926660552	0
23926663440	0
23926675735	1
23926690074	0
23926970159	0
23927033106	0
23927182372	0
23927202690	1
23927371615	0
23927555311	1
23927633921	0
23927772044	0
23927854388	0
23927879500	1
23927902944	0
23927913084	0
23927943839	0
23927983259	0
23928080395	0
23928131065	1
23928154506	0
23928213265	0
23928214195	1
23928272759	0
23928286052	1
23928290190	0
23928290811	0
23928291143	1
23928291753	0
23928292264	1
23928292533	0
23928292595	0
23928293881	1
23928293937	0
23928294098	1
23928295114	1
23928295850	1
23928297076	1
23928297088	1
23928298263	1
23928300414	1
23928300895	1
23928301015	0
23928301060	0
23928301602	0
23928302234	0
23928303654	1
23928303952	0
23928305586	1
23928308109	1
23928308319	1
23928308493	1
23928310156	0
23928310287	0
23928311159	1
23928311446	1
23928311604	1
23928311912	1
23928312111	1
23928312657	1
23928313705	0
23928314340	0
23928322556	0
23928327071	1
23928327103	1
23928331230	0
23928335047	1
23928335573	1
23928336469	1
23928337345	1
23928341273	0
23928345789	1
23928348899	1
23928353590	0
23928357352	1
23928358167	1
23928358358	1
23928360438	1
23928362288	1
23928362930	1
23928368141	1
23928369050	1
23928370332	0
23928370869	0
23928371084	1
23928372811	0
23928372997	0
23928373032	1
23928375210	1
23928380974	1
23928382697	1
23928385791	1
23928388388	1
23928393120	1
23928396239	1
23928396544	1
23928412656	1
23928421509	0
23928483115	1
23928483983	0
23928488427	1
23928495524	1
23928499412	1
23928500878	0
23928502069	0
23928502757	1
23928506555	1
23928506830	1
23928509473	1
23928514459	1
23928516998	1
23928519426	1
23928520034	1
23928520543	1
23928521619	1
23928523210	1
23928523934	1
23928525605	1
23928526167	1
23928526715	1
23928526856	1
23928527422	1
23928527427	1
23928528035	1
23928528065	1
23928528281	1
23928528713	1
23928529495	1
23928531957	1
23928532109	1
23928535057	1
23928536061	1
23928536482	1
23928536765	1
23928536770	1
23928537649	1
23928538027	1
23928546266	1
23928550355	1
23928550492	1
23928551042	1
23928551068	1
23928551138	1
23928551532	1
23928551706	1
23928552182	0
23928553172	1
23928555838	1
23928557627	1
23928558368	1
23928559482	1
23928561069	0
23928562978	1
23928564100	1
23928564167	1
23928570953	1
23928571057	1
23928572338	0
23928572749	0
23928572983	1
23928574423	0
23928574499	0
23928575381	1
23928578381	1
23928595688	1
23928596038	1
23928598504	1
23928599212	1
23928600506	0
23928600672	1
23928601181	1
23928602112	0
23928602717	1
23928603540	0
23928603653	0
23928604039	0
23928604152	0
23928605658	1
23928605948	1
23928606607	1
23928607271	1
23928608346	1
23928608605	1
23928609314	1
23928609406	1
23928610201	1
23928610254	1
23928610508	0
23928610746	0
23928610944	1
23928611880	0
23928611895	1
23928613783	1
23928615545	1
23928615861	1
23928616030	1
23928616263	1
23928617871	1
23928623075	0
23928626018	1
23928626054	1
23928626385	1
23928627935	1
23928628736	1
23928628869	1
23928630177	0
23928631754	1
23928636102	1
23928640379	1
23928641101	1
23928641461	1
23928642812	1
23928645875	1
23928646719	1
23928648651	1
23928650881	0
23928652019	1
23928655461	1
23928655581	1
23928657705	1
23928658330	1
23928658387	1
23928658537	1
23928658542	1
23928658565	1
23928659184	1
23928661030	1
23928663504	1
23928665684	1
23928665994	1
23928666923	1
23928680873	1
23928685282	1
23928693363	1
23928713673	0
23928800655	0
23928800798	0
23928812699	0
23928816801	1
23928830229	0
23928926624	1
23928935694	1
23928937051	1
23928937354	1
23928943321	1
23928951617	0
23928955884	1
23928967852	1
23928987727	1
23929005703	1
23929007392	1
23929011705	1
23929019177	1
23929020471	1
23929021849	1
23929022162	0
23929025367	1
23929025546	1
23929026720	1
23929028745	1
23929029370	1
23929030039	0
23929033790	1
23929035778	1
23929035841	1
23929035979	1
23929038063	1
23929046087	1
23929046167	1
23929046739	1
23929047100	1
23929047237	1
23929047250	1
23929051326	1
23929057622	1
23929071514	0
23929073461	0
23929075107	1
23929075842	1
23929079421	1
23929081283	1
23929082723	1
23929090102	0
23929090824	1
23929139533	1
23929221952	1
23929264086	0
23929310095	1
23929318773	1
23929320439	0
23929321916	1
23929326702	1
23929350851	0
23929390548	0
23929393516	0
23929464406	0
23929534391	1
23929625809	1
23929682847	0
23929711112	0
23929851075	1
23929852079	0
23929871372	0
23929872653	0
23929938632	1
23930097054	1
23930171159	0
23930220994	0
23930243272	1
23930370667	0
23930432987	0
23930470847	0
23930543188	0
23930861978	0
23930912419	0
23931230386	0
23931386762	1
23931393162	0
23931423148	0
23931478737	1
23931512561	1
23931571895	0
23931576966	1
23931700149	0
23931703215	0
23931725693	1
23931783481	0
23931873993	0
23931918084	1
23931938243	1
23932041491	0
23932080620	0
23932110890	0
23932191056	0
23932543809	1
23932603055	0
23932632775	0
23932661435	0
23932761755	0
23932775156	1
23932992007	0
23933173312	0
23933231533	0
23933327420	1
23933332187	1
23933421505	1
23933502031	1
23933523535	0
23933533478	0
23933548441	1
23933628635	0
23933640912	0
23933662422	0
23933685031	1
23933689154	1
23933731667	0
23933829874	1
23933847176	1
23933910952	0
23934159556	1
23934172738	0
23934183689	1
23934191474	0
23934192658	0
23934203597	0
23934203603	0
23934242361	0
23934262612	0
23934353142	0
23934362315	0
23934433619	0
23934462518	1
23934463138	0
23934502658	0
23934573327	1
23934612526	0
23934638789	1
23934700551	0
23934708529	1
23934800921	0
23934822133	0
23934900649	1
23934920554	0
23935045644	1
23935071064	1
23935096712	1
23935225652	1
23935281067	0
23935302152	0
23935332099	0
23935441854	0
23935452602	0
23935500020	0
23935551483	1
23935590828	0
23935744041	0
23935772201	0
23935962082	0
23935976029	1
23936009897	0
23936134195	0
23936200753	1
23936302993	0
23936353980	0
23936473973	0
23936630793	1
23936668980	1
23936690499	0
23936713439	0
23936764205	1
23936821190	0
23937172511	0
23937402118	0
23937450426	0
23937551745	0
23937604082	1
23937636364	1
23937843737	0
23938061729	1
23938073999	0
23938234455	1
23938241458	1
23938322172	0
23938339640	0
23938353268	0
23938363202	0
23938374125	1
23938426797	1
23938460786	0
23938530400	1
23938593077	0
23938643613	0
23938734104	0
23938854023	0
23938865144	1
23938900038	0
23939041161	0
23939050401	0
23939110582	0
23939352130	1
23939373165	1
23939427406	1
23939510684	0
23939641967	0
23939670385	1
23939684503	0
23939822099	0
23940088875	1
23940193556	1
23940282000	0
23940291767	0
23940292253	1
23940302637	0
23940371573	0
23940480413	0
23940510084	0
23940552203	0
23940583647	0
23940613756	0
23940633501	0
23940795422	1
23940951663	0
23940952210	0
23940964439	1
23941032799	0
23941097640	1
23941139601	1
23941251153	0
23941301654	0
23941314378	0
23941381029	0
23941651138	0
23941703033	0
23941802047	0
23941820681	0
23941871515	0
23941931621	0
23942080052	1
23942080562	0
23942102626	1
23942141439	0
23942264075	0
23942297108	1
23942303012	0
23942343180	1
23942420191	0
23942483751	0
23942600552	0
23942649211	1
23942672152	0
23942683660	0
23942821651	0
23942832678	0
23943042474	0
23943074037	0
23943124480	0
23943210629	0
23943352923	0
23943363036	1
23943402294	0
23943421634	0
23943470808	0
23943491172	0
23943723615	0
23943853414	0
23943883898	0
23943901619	0
23943913778	0
23943958843	1
23944010734	1
23944020600	0
23944031847	0
23944032575	0
23944040365	1
23944151559	0
23944152605	0
23944367234	1
23944374072	0
23944384412	0
23944390682	1
23944402034	0
23944410760	0
23944413484	0
23944431102	1
23944433743	0
23944444501	0
23944462518	0
23944493448	0
23944522636	0
23944560376	1
23944563247	0
23944581217	0
23944611104	0
23944639316	1
23944691358	0
23944733411	0
23944760099	1
23944913017	0
23944941875	0
23944951452	0
23945022836	0
23945130480	1
23945164415	0
23945183937	0
23945272249	1
23945312063	0
23945546959	1
23945552807	1
23945600112	0
23945668016	1
23945695950	0
23945813303	0
23945952913	0
23945992063	0
23946023861	0
23946050254	0
23946208433	1
23946208856	1
23946227682	1
23946253981	0
23946271361	1
23946332100	1
23946388797	1
23946402256	0
23946411509	0
23946453374	0
23946540854	0
23946586359	1
23946591833	0
23946823735	0
23946835284	1
23946877612	1
23946978953	1
23947050322	0
23947116222	1
23947130154	0
23947175421	1
23947206443	1
23947382008	0
23947413748	1
23947420772	0
23947420967	0
23947432087	0
23947438578	1
23947470873	0
23947484068	1
23947493713	0
23947592521	0
23947593367	0
23947643118	0
23947661227	0
23947753757	0
23948073935	0
23948161898	0
23948253668	0
23948258345	1
23948312755	0
23948357945	1
23948452707	0
23948462781	0
23948481383	1
23948484175	1
23948505823	1
23948573304	1
23948749418	1
23948775377	1
23948797163	1
23948804123	1
23948965608	1
23948974408	0
23949320032	1
23949413913	1
23949491499	0
23949561677	0
23949563154	1
23949573590	1
23949690463	0
23949748311	0
23949861660	0
23949878439	1
23950011328	0
23950041937	0
23950191238	0
23950220492	0
23950236081	1
23950439474	1
23950571691	0
23950616270	1
23950853649	0
23951002068	0
23951052595	1
23951142512	0
23951153110	0
23951402814	0
23951420712	0
23951436432	1
23951641941	0
23951716485	1
23951731929	0
23951775839	1
23951779195	1
23951780552	1
23951781504	0
23951817262	1
23951827667	1
23951962934	1
23952053617	1
23952060334	0
23952076177	1
23952108805	1
23952131166	0
23952186168	1
23952221179	0
23952271119	0
23952274458	0
23952275283	1
23952373500	0
23952444111	0
23952500391	1
23952593649	0
23952705774	1
23952882378	0
23952901095	0
23952983116	0
23953081228	0
23953213384	0
23953231258	0
23953450052	0
23953451596	0
23953496901	0
23953500982	0
23953652703	0
23953883061	0
23953961382	0
23954043850	1
23954053093	0
23954313298	0
23954318636	1
23954380843	1
23954431157	0
23954432099	0
23954433638	0
23954642442	0
23954892845	0
23955073904	0
23955082923	0
23955215706	1
23955231853	0
23955241430	0
23955252496	0
23955291274	0
23955312046	0
23955345869	1
23955394445	0
23955484536	1
23955591374	1
23955602693	1
23955613749	0
23955622074	0
23955841879	0
23955938884	0
23956051981	0
23956146805	1
23956273917	0
23956293001	0
23956303150	0
23956501843	1
23956562594	0
23956593674	0
23956682313	0
23956688501	1
23956719035	1
23956836919	1
23956934421	1
23956941451	1
23957061928	0
23957103576	0
23957104231	0
23957142607	0
23957168891	1
23957253757	0
23957290188	0
23957363612	0
23957391905	0
23957413511	0
23957441185	0
23957614145	0
23957640163	0
23958016007	1
23958133458	1
23958135891	1
23958204434	0
23958204634	1
23958336179	1
23958342329	0
23958375509	1
23958385268	1
23958411328	1
23958620504	0
23958620763	1
23958632057	0
23958643879	0
23958722127	0
23958741159	0
23958742150	0
23958890215	0
23958894241	1
23958944033	0
23958953047	0
23959242684	0
23959349854	1
23959443112	0
23959610907	0
23959654659	1
23959842581	0
23959888780	1
23959954151	0
23959992671	0
23960131392	0
23960133803	0
23960392903	0
23960407436	1
23960600421	0
23960600898	1
23960661912	0
23960709496	1
23960732863	0
23960844393	0
23960939527	1
23961034320	0
23961071020	0
23961177471	1
23961201924	1
23961204249	0
23961220272	1
23961253339	0
23961266813	1
23961274157	1
23961281012	0
23961290133	0
23961295109	1
23961307484	1
23961319161	1
23961345780	1
23961353082	1
23961365322	1
23961372335	0
23961393518	0
23961401651	0
23961402029	1
23961431128	1
23961436010	1
23961437508	1
23961444275	1
23961444319	1
23961458639	1
23961465889	1
23961466980	1
23961467937	1
23961477891	1
23961480454	0
23961485615	1
23961490533	1
23961501790	1
23961504420	1
23961510412	1
23961518788	1
23961529070	1
23961603561	1
23961620225	1
23961645935	1
23961647695	1
23961651294	1
23961663616	0
23961771462	0
23961794497	0
23961846197	1
23961891062	0
23961926015	1
23961953475	0
23961955127	1
23962025500	1
23962041488	0
23962043643	1
23962047503	1
23962047688	1
23962048861	1
23962049034	1
23962050507	1
23962050561	1
23962050728	0
23962052980	1
23962055819	1
23962056647	1
23962056730	1
23962072380	1
23962106849	1
23962107158	0
23962110909	0
23962126250	1
23962128765	1
23962161558	0
23962165159	1
23962168285	1
23962170026	1
23962170991	0
23962178818	1
23962179092	1
23962192507	1
23962223650	0
23962306158	1
23962337777	1
23962343600	1
23962345630	1
23962348139	1
23962348893	1
23962349454	1
23962350131	1
23962351388	0
23962351649	1
23962352755	1
23962356994	1
23962360041	0
23962360400	0
23962362640	0
23962363287	1
23962364465	1
23962367675	1
23962367750	1
23962374166	0
23962394456	1
23962417341	1
23962484348	1
23962550115	0
23962552826	1
23962622479	0
23962647142	1
23962650379	0
23962650817	0
23962691366	0
23962723616	0
23962733221	0
23962747205	1
23962818672	1
23962820210	1
23962948905	1
23962963500	0
23962980014	1
23962985538	1
23962988043	1
23962990773	1
23962991303	0
23962992454	1
23962993131	1
23962993198	0
23962993237	0
23962994172	0
23962995186	1
23962995533	1
23962996482	1
23962998181	1
23963002143	0
23963006201	1
23963008178	1
23963008765	1
23963010434	0
23963015580	1
23963017665	1
23963019050	1
23963020481	1
23963023327	1
23963025995	1
23963030126	1
23963030355	1
23963031874	1
23963032036	1
23963036698	1
23963038651	1
23963039200	1
23963039263	1
23963041686	1
23963042543	0
23963043093	0
23963045160	1
23963045408	1
23963045482	1
23963045724	1
23963045800	1
23963048461	1
23963056237	1
23963062596	1
23963122736	0
23963153795	0
23963172268	0
23963188580	1
23963202523	0
23963220811	0
23963393016	0
23963449809	1
23963587290	1
23963588991	1
23963600588	0
23963601537	1
23963620894	1
23963663434	0
23963708067	0
23963780357	1
23964105038	1
23964153381	0
23964362591	1
23964695047	1
23964713828	0
23964825741	1
23964881867	1
23965267203	1
23965328011	1
23965354558	0
23965500195	1
23965513293	0
23965513419	0
23965704191	0
23965714148	0
23965761081	0
23965775403	1
23965850843	1
23965863157	0
23965971808	0
23965978523	0
23966043738	0
23966051937	0
23966342496	0
23966511911	0
23966512109	1
23966573693	0
23966664391	0
23966682186	0
23966732129	0
23966905557	0
23966913710	0
23966973256	0
23967063869	0
23967143549	0
23967218042	1
23967291502	0
23967403542	1
23967403755	1
23967431475	1
23967453243	0
23967483515	0
23967670235	0
23967673492	0
23967760587	0
23967820930	0
23967950972	0
23967973494	0
23968005946	0
23968112652	1
23968200185	0
23968222692	0
23968230562	0
23968334039	0
23968340554	0
23968398468	1
23968651774	1
23968718655	0
23968803256	1
23968811651	0
23968877910	1
23968922128	0
23968950927	0
23969001989	0
23969054319	0
23969219058	0
23969320309	1
23969512259	0
23969513059	1
23969564465	0
23969580100	1
23969680542	1
23969881419	0
23970002323	1
23970030201	1
23970031871	0
23970053999	0
23970102439	0
23970134341	0
23970530215	0
23970601643	0
23970652657	0
23970880502	0
23970916689	1
23970920418	0
23970992026	0
23971163238	0
23971268868	1
23971352169	0
23971392088	0
23971495257	1
23971570347	0
23971790419	1
23971860363	1
23971883789	0
23971910261	0
23971990717	0
23971991853	0
23972041856	0
23972352887	0
23972481872	0
23972504081	0
23972509316	1
23972522943	0
23972532099	0
23972573102	0
23972583525	0
23972700420	0
23972709440	1
23972880485	0
23973032863	0
23973040418	1
23973056393	1
23973086707	1
23973096824	1
23973141550	1
23973151471	1
23973152800	0
23973155716	1
23973157678	1
23973175536	1
23973176033	1
23973180570	1
23973189000	1
23973191681	1
23973195867	1
23973197443	1
23973201144	1
23973201447	1
23973202592	1
23973202921	0
23973204310	0
23973262628	0
23973320764	1
23973336254	1
23973339235	1
23973365165	1
23973392488	1
23973515847	1
23973521214	0
23973523551	1
23973525930	1
23973535669	1
23973536440	1
23973548219	1
23973558549	1
23973562572	1
23973567136	1
23973572628	1
23973575402	1
23973576120	1
23973578689	1
23973585440	1
23973588591	1
23973590552	1
23973590952	1
23973591592	0
23973595415	1
23973595434	1
23973596767	1
23973598960	1
23973599237	1
23973600776	0
23973603812	0
23973613996	1
23973615239	1
23973618628	1
23973622266	1
23973626642	1
23973635630	1
23973637196	1
23973645796	1
23973770780	0
23973924077	0
23973934079	0
23973973761	0
23973999300	0
23974003363	0
23974081617	1
23974188633	0
23974192420	0
23974223719	0
23974231417	0
23974290525	0
23974561121	0
23974572621	0
23974670777	0
23975003126	0
23975282665	0
23975288189	1
23975321716	0
23975416858	1
23975474422	1
23975493779	0
23975511724	0
23975512848	1
23975520221	1
23975520406	0
23975554196	1
23975582951	1
23975606068	1
23975626897	1
23975645600	1
23975651199	0
23975697726	0
23975750199	0
23975811613	1
23975898710	1
23975899914	1
23975928399	1
23975940384	0
23975975379	1
23976012160	0
23976016850	1
23976090349	1
23976103945	0
23976165159	1
23976171002	0
23976195605	1
23976197166	1
23976211805	1
23976218449	1
23976235746	1
23976237946	1
23976238973	1
23976276614	1
23976302858	0
23976345049	1
23976373280	0
23976422474	0
23976572577	0
23976574389	0
23976600485	0
23976742411	0
23976812921	0
23976822290	1
23976830854	0
23976854945	0
23976855019	1
23976896086	1
23976915301	1
23976959136	1
23976972547	1
23976981963	1
23977012492	0
23977066809	1
23977103827	1
23977151681	1
23977170951	0
23977244763	1
23977245912	0
23977331493	0
23977369210	1
23977376260	1
23977377620	1
23977385245	1
23977416542	1
23977416697	1
23977416748	1
23977419302	1
23977420430	1
23977427240	1
23977427616	1
23977429246	1
23977454192	0
23977493347	0
23977497084	1
23977520047	0
23977572451	0
23977590438	0
23977602341	0
23977653815	0
23977678004	1
23977682699	0
23977874466	0
23977961649	0
23977976035	1
23978062780	0
23978068422	1
23978069429	1
23978077444	1
23978110925	0
23978131770	0
23978141338	0
23978355655	1
23978435318	1
23978480994	1
23978488643	1
23978503477	1
23978574214	0
23978622984	0
23978630393	1
23978634398	0
23978951906	0
23978973355	0
23979003694	0
23979036330	0
23979046926	1
23979063418	0
23979120169	0
23979122318	1
23979146217	1
23979158673	1
23979205430	1
23979236129	1
23979291339	0
23979383975	0
23979394250	0
23979522563	1
23979543952	0
23979652050	0
23979783267	0
23979792633	0
23980030150	1
23980069379	1
23980077673	1
23980158404	1
23980197476	1
23980330731	0
23980354390	0
23980392948	0
23980523136	0
23980578459	1
23980603218	1
23980671879	0
23980772944	0
23980813167	0
23980821059	1
23980830750	1
23980923891	0
23981245097	1
23981368661	1
23981368796	1
23981534919	1
23981719189	1
23981801779	1
23981831137	1
23981861886	0
23981873253	0
23981873867	0
23981874168	1
23981874205	0
23981878125	1
23981896187	1
23981945393	1
23982013029	0
23982072601	1
23982086656	1
23982108736	1
23982124361	0
23982141093	0
23982143730	1
23982164501	1
23982166404	1
23982166670	1
23982170379	1
23982175974	1
23982203298	1
23982215882	1
23982231965	0
23982304431	0
23982316728	1
23982324206	0
23982336168	1
23982356452	1
23982373049	1
23982376142	1
23982396790	1
23982403215	1
23982403616	1
23982410690	0
23982418647	1
23982429299	1
23982440024	1
23982441130	1
23982451586	0
23982607134	0
23982643104	1
23982652423	0
23982702706	0
23982734036	0
23982735187	1
23982762167	0
23982928151	1
23982955214	1
23983031587	0
23983153297	0
23983254014	0
23983291650	0
23983343610	0
23983362359	1
23983517126	1
23983549205	1
23983567120	1
23983602874	0
23983622196	1
23983642034	1
23983654316	0
23983742475	0
23983850028	0
23983881261	0
23983911537	1
23984021481	0
23984086288	1
23984100539	0
23984113168	0
23984160184	0
23984430970	0
23984555579	1
23984641076	0
23984682540	1
23984724425	0
23984772355	0
23984782414	0
23985030255	0
23985149311	1
23985151418	1
23985220990	0
23985288525	1
23985363194	1
23985380844	0
23985421132	1
23985453558	0
23985654031	0
23985660728	0
23985699128	1
23985743344	0
23985792308	0
23985797591	1
23985809459	1
23985822310	0
23985888513	0
23986406708	1
23986421403	0
23986442060	0
23986541585	0
23986710509	0
23986722216	1
23986744341	1
23986811811	1
23986829679	1
23986832504	0
23986842454	1
23986842780	0
23986850708	0
23986871035	1
23986893248	1
23986941609	1
23987063288	1
23987070285	1
23987070847	1
23987154326	0
23987233130	0
23987392463	0
23987451933	1
23987493081	0
23987558556	1
23987602995	0
23987624458	0
23987754353	1
23987774215	0
23987890369	0
23987905574	1
23987930716	0
23987940448	0
23987941095	0
23987943161	0
23987993459	0
23988012757	0
23988013250	0
23988013885	0
23988041803	0
23988050403	0
23988070443	0
23988080279	0
23988083536	0
23988132760	0
23988133431	0
23988200216	0
23988232810	0
23988343000	0
23988367580	1
23988549318	1
23988590720	0
23988593167	0
23988633320	0
23988633450	0
23988638598	1
23988643514	0
23988752802	1
23988802945	0
23988848643	1
23988870500	0
23988888496	1
23988889448	1
23988928402	0
23988938901	1
23989012184	0
23989027763	1
23989060926	0
23989134193	0
23989172352	1
23989203119	1
23989211183	1
23989221328	0
23989237876	1
23989351764	0
23989584480	0
23989630354	1
23989652969	1
23989661783	0
23989663914	0
23989664354	1
23989692956	1
23989832241	0
23989833736	1
23989881795	0
23990125132	1
23990153879	0
23990230063	0
23990290764	1
23990360862	0
23990392110	0
23990471067	1
23990653674	0
23990720403	0
23990784743	1
23990935359	1
23991023143	0
23991121278	0
23991178091	1
23991266254	1
23991317780	1
23991372208	0
23991510720	0
23991613172	1
23991790194	0
23991791833	0
23991814319	1
23991963312	1
23992114463	0
23992141283	0
23992161576	0
23992193113	0
23992233678	0
23992254092	0
23992303525	0
23992339910	1
23992538675	1
23992552753	0
23992579527	0
23992664057	1
23992670952	0
23992671331	0
23992782013	0
23992871944	0
23992922068	0
23992922691	0
23992940683	0
23993063141	0
23993212729	0
23993222537	0
23993255323	1
23993513181	1
23993530479	1
23993592397	1
23993628416	1
23993762138	0
23993780364	0
23993781775	0
23993782430	0
23993783914	0
23993791426	0
23993801352	1
23993801621	0
23993880808	0
23993902041	0
23993903576	0
23993913570	0
23993914379	0
23993952437	0
23993961256	0
23993966336	0
23993970492	0
23993971887	0
23993972900	0
23993974249	0
23993980514	0
23993981372	0
23993983039	0
23994054370	0
23994090423	0
23994254242	0
23994261215	0
23994280719	0
23994441381	0
23994457991	1
23994562618	0
23994590756	0
23994663539	0
23994687073	1
23994714169	0
23994753043	0
23995090398	0
23995167347	1
23995226901	1
23995233239	1
23995322978	1
23995351189	0
23995364194	0
23995372053	0
23995435775	1
23995440977	0
23995502664	0
23995590324	0
23995662670	1
23995704363	0
23995720293	0
23995721054	0
23995745956	1
23995760654	0
23995762006	0
23995764073	0
23995798043	1
23995900066	0
23995900999	0
23995901900	0
23995903201	0
23995904339	0
23995917466	1
23995958185	0
23996010672	0
23996011277	0
23996011467	0
23996012011	0
23996046313	1
23996059224	1
23996079477	0
23996085103	1
23996085128	1
23996191700	0
23996235451	1
23996255437	1
23996261454	0
23996262923	0
23996266179	1
23996272455	0
23996304039	1
23996311448	1
23996346065	1
23996371062	0
23996375267	1
23996383884	1
23996407382	1
23996411487	0
23996431574	0
23996440031	0
23996443719	0
23996457826	1
23996467897	1
23996473634	0
23996480112	0
23996497297	1
23996497495	1
23996519450	1
23996540609	0
23996551793	0
23996553738	0
23996556032	1
23996570335	0
23996583683	1
23996594285	0
23996613406	0
23996622386	0
23996632988	0
23996640055	0
23996640537	0
23996643302	0
23996643314	0
23996651371	0
23996703633	0
23996730312	0
23996742722	0
23996743881	0
23996751590	0
23996773047	0
23996790968	0
23996793788	0
23996810572	0
23996813893	0
23996822036	0
23996823525	0
23996830019	0
23996831150	0
23996840114	1
23996842495	0
23996851747	0
23996864063	0
23996870239	1
23996883561	0
23996892319	0
23996893004	0
23996900028	0
23996900221	0
23996910678	0
23996942241	0
23996972326	1
23996976132	1
23996983513	0
23996990197	0
23997001924	0
23997010806	0
23997120088	0
23997140302	0
23997143307	0
23997147517	1
23997151319	0
23997154385	0
23997159149	1
23997160351	0
23997160944	1
23997161480	0
23997169230	1
23997178375	1
23997179445	1
23997202286	0
23997206303	1
23997210040	0
23997242170	0
23997247014	1
23997282123	0
23997472512	0
23997501659	0
23997627578	1
23997795181	1
23997880922	0
23997923856	0
23998027525	1
23998083016	1
23998111101	1
23998246645	1
23998474376	0
23998602113	0
23998693407	0
23998761023	0
23998800418	0
23998931581	1
23998962572	0
23998963251	1
23998992617	0
23999249458	1
23999263760	0
23999306204	1
23999309432	1
23999410452	0
23999509448	1
23999661192	0
23999740178	0
23999933949	0
24000113398	0
24000143793	0
24000151253	0
24000152012	0
24000152082	0
24000154361	0
24000191259	1
24000223312	0
24000340188	0
24000432067	0
24000642935	0
24000643263	1
24000652397	0
24000879308	1
24000942031	0
24001112448	0
24001112726	0
24001160837	0
24001180518	0
24001203778	0
24001233615	1
24001336514	1
24001420843	0
24001482210	0
24001521879	0
24001554004	0
24001570074	0
24001744300	0
24001990743	1
24001994504	0
24002031811	0
24002065603	0
24002073762	0
24002150588	0
24002249187	1
24002260165	0
24002280153	1
24002281650	0
24002391964	0
24002509332	1
24002513475	0
24002520935	1
24002708729	1
24002722930	0
24002724363	0
24002843261	0
24002851636	0
24002920369	0
24002944099	0
24003005463	0
24003153315	0
24003202774	0
24003323579	0
24003446594	1
24003619394	0
24003630610	0
24003722360	0
24003753096	0
24003780925	0
24003814511	0
24003912359	1
24004069929	0
24004153399	0
24004191981	1
24004330443	0
24004332203	0
24004374379	0
24004533345	1
24004533661	1
24004600164	0
24004604382	1
24004689235	1
24004717005	1
24004785351	1
24004820884	0
24004832367	0
24004833211	0
24004843030	0
24004873380	0
24004881497	0
24004897734	1
24004903266	0
24004923469	0
24004931678	0
24004944290	0
24004965152	1
24004972958	1
24005041668	1
24005047428	1
24005061550	1
24005097189	1
24005109452	1
24005126418	1
24005215190	1
24005216175	1
24005221942	1
24005223209	1
24005234150	1
24005234256	1
24005238624	1
24005239234	1
24005239352	1
24005239367	1
24005243155	0
24005245776	1
24005245803	1
24005246021	1
24005246806	1
24005249454	1
24005251926	0
24005251954	1
24005252771	1
24005252939	0
24005253610	0
24005253755	1
24005255127	1
24005255666	1
24005255854	1
24005256551	1
24005257091	1
24005257387	1
24005258611	1
24005259109	1
24005259475	1
24005260345	0
24005263195	0
24005263438	1
24005263630	0
24005265492	1
24005265598	1
24005266007	1
24005266340	1
24005266472	1
24005267818	1
24005277385	1
24005282436	1
24005401427	0
24005410051	1
24005485525	0
24005556727	0
24005752304	0
24005841244	0
24005843509	1
24005844349	0
24005893295	0
24005921914	0
24005922916	0
24005923157	0
24005923576	0
24005923850	0
24005924066	0
24005931377	0
24005932393	0
24005933158	0
24005933875	0
24005940615	0
24005940703	0
24005940743	0
24005940917	0
24005941246	0
24005941398	0
24005941653	0
24005941702	0
24005942504	0
24005943035	0
24005944116	1
24005950714	0
24005950971	0
24005951037	0
24005951242	0
24005951725	0
24005951941	0
24005951950	0
24005952023	0
24005952887	0
24005960575	0
24005960741	0
24005961366	0
24005961627	0
24005961670	0
24005961979	0
24005962425	0
24005962465	0
24005962533	0
24005962608	0
24005962762	0
24005962910	0
24005963152	0
24005963934	0
24005970289	0
24005972986	0
24005974018	0
24005974318	0
24005980071	0
24006000871	0
24006010764	0
24006010872	0
24006012801	0
24006060572	0
24006060635	0
24006061195	0
24006061390	0
24006061780	0
24006061969	0
24006062016	0
24006062352	0
24006064357	0
24006071126	0
24006081378	0
24006084340	0
24006160517	0
24006190635	0
24006202620	0
24006253831	1
24006271452	0
24006280214	1
24006302463	0
24006314201	0
24006384376	1
24006393408	0
24006460484	0
24006480478	0
24006513558	0
24006593890	0
24006692353	0
24006702927	0
24006744330	0
24006823745	0
24006845846	1
24006920855	0
24007040728	1
24007042695	0
24007060792	1
24007150173	0
24007211440	0
24007250178	0
24007252739	0
24007344197	1
24007346024	1
24007348215	1
24007352102	0
24007361101	0
24007380875	0
24007410948	1
24007412988	0
24007431830	0
24007486883	1
24007577009	1
24007770847	0
24007850572	0
24007906258	0
24007930364	0
24008094170	1
24008118255	0
24008121869	0
24008192834	0
24008222608	1
24008313210	0
24008391447	0
24008391595	0
24008652638	0
24008730169	0
24008730175	0
24008767221	0
24008832019	0
24008903919	0
24009139010	1
24009140779	0
24009240791	0
24009281542	1
24009371451	0
24009438209	1
24009461134	0
24009633366	0
24010164913	1
24010230076	0
24010251290	0
24010320536	0
24010420911	0
24010481418	0
24010491368	0
24010533736	0
24010538687	1
24010568777	1
24010583593	1
24010632511	1
24010693226	0
24010904018	0
24011027543	1
24011047566	1
24011047620	1
24011047896	1
24011049289	1
24011050574	1
24011050827	1
24011051507	1
24011051565	0
24011052951	0
24011055734	1
24011056974	1
24011057759	1
24011057895	1
24011066257	1
24011066755	1
24011070244	1
24011070376	1
24011070672	1
24011071602	1
24011071989	1
24011072039	1
24011076530	1
24011077590	1
24011077668	1
24011078707	1
24011078953	1
24011079288	1
24011080772	0
24011081103	0
24011082970	0
24011085402	1
24011086578	1
24011086980	1
24011087316	1
24011088452	1
24011095064	1
24011097288	1
24011101623	0
24011102472	1
24011103643	1
24011103813	0
24011105371	1
24011105607	1
24011106067	1
24011106592	1
24011106610	1
24011106725	1
24011106781	1
24011107001	1
24011107209	1
24011107815	1
24011108479	1
24011108486	1
24011110981	1
24011116107	1
24011116525	1
24011120283	0
24011120612	0
24011121052	0
24011121994	0
24011122343	0
24011122420	0
24011122810	0
24011122839	0
24011123527	0
24011123602	0
24011143360	0
24011144244	0
24011153589	0
24011160216	0
24011160267	1
24011163620	0
24011170096	0
24011181753	1
24011183940	0
24011264328	0
24011455336	1
24011462490	0
24011561412	0
24011561807	0
24011571318	0
24011594107	0
24011603170	0
24011611331	0
24011623519	1
24011652285	0
24011670287	0
24011715191	1
24011754538	1
24011793792	0
24011798770	1
24011800882	1
24011814091	0
24011854130	1
24011865228	1
24011891137	0
24011932070	0
24012050119	1
24012063977	0
24012086822	1
24012133220	0
24012143357	0
24012168186	1
24012202263	1
24012230591	0
24012293473	0
24012320213	1
24012646967	1
24012658605	1
24012694329	0
24012719315	1
24012741805	0
24012744402	0
24012752851	1
24012761050	0
24012944025	0
24013002322	0
24013037771	1
24013042177	0
24013043838	0
24013254243	1
24013370832	0
24013372659	0
24013453099	0
24013470121	0
24013477291	1
24013490592	0
24013520918	1
24013541169	0
24013591302	1
24013704280	0
24013920241	0
24013933996	0
24014132215	0
24014170058	1
24014361721	0
24014416393	1
24014502006	0
24014507342	1
24014526870	0
24014646349	1
24014660902	0
24014662553	0
24014664270	0
24014711468	0
24014714357	0
24014714472	0
24014721254	0
24014723730	0
24014730587	1
24014731027	0
24014750102	0
24014750380	0
24014750835	0
24014754000	0
24014760819	0
24014764019	0
24014772194	0
24014792661	0
24014814893	1
24014862146	0
24014884246	1
24015013672	1
24015018287	1
24015031673	0
24015340257	0
24015343156	0
24015486046	1
24015515757	1
24015629180	1
24015688800	1
24015690294	0
24015693819	0
24015733438	1
24015734113	1
24015736316	1
24015747997	1
24015759347	1
24015759460	1
24015764437	0
24015765503	1
24015767608	1
24015785253	1
24015795294	1
24015805668	1
24015809170	1
24015810373	1
24015812274	0
24015812361	1
24015813071	0
24015818686	1
24015820630	1
24015820779	1
24015820906	0
24015822165	1
24015822830	1
24015824495	1
24015826299	1
24015827246	1
24015827532	1
24015827764	1
24015827862	1
24015828476	1
24015828637	1
24015831552	1
24015831779	1
24015833057	1
24015833192	0
24015833592	1
24015833641	1
24015833678	1
24015833932	0
24015835934	1
24015836418	1
24015837698	1
24015838958	1
24015839223	1
24015839479	1
24015840120	0
24015840127	0
24015840420	1
24015840444	0
24015840451	1
24015841228	0
24015841649	1
24015842127	0
24015842650	1
24015843149	0
24015843177	0
24015843830	0
24015844402	1
24015846144	1
24015846522	1
24015847137	1
24015847665	1
24015847935	1
24015848454	1
24015848491	1
24015848519	1
24015849168	1
24015850217	1
24015850603	1
24015850701	1
24015850921	1
24015851056	1
24015851228	0
24015851396	1
24015852240	1
24015853159	1
24015853284	0
24015853967	0
24015854005	0
24015854102	0
24015854120	1
24015856460	1
24015857259	1
24015857747	1
24015857804	1
24015858704	1
24015860929	1
24015861337	1
24015861341	1
24015861763	1
24015861953	1
24015863199	0
24015863408	0
24015863420	1
24015863686	1
24015863828	1
24015864306	1
24015865251	1
24015865508	1
24015865536	1
24015866058	1
24015866254	1
24015866373	1
24015867478	1
24015868365	1
24015871662	1
24015874227	0
24015876586	1
24015876791	1
24015878888	1
24015879175	1
24015881531	0
24015882299	1
24015882485	1
24015884158	0
24015885041	1
24015886308	1
24015886533	1
24015886900	1
24015889236	1
24015892049	1
24015895202	1
24015895969	1
24015899446	1
24015901597	1
24015907400	1
24016130930	0
24016173268	0
24016208155	1
24016210897	0
24016260537	0
24016277186	1
24016287007	1
24016287593	1
24016287634	1
24016310242	1
24016312046	0
24016312179	0
24016317007	1
24016318287	1
24016318668	1
24016318738	1
24016320640	0
24016321186	0
24016321244	1
24016321668	1
24016321837	1
24016323087	1
24016325025	1
24016325816	1
24016326627	1
24016327202	1
24016327651	1
24016328401	1
24016328436	1
24016328450	1
24016328488	1
24016328820	1
24016329167	1
24016331535	1
24016331571	0
24016332028	1
24016332042	1
24016332412	1
24016332734	1
24016332974	0
24016333149	1
24016336529	1
24016336649	1
24016336686	1
24016337139	1
24016337457	1
24016338505	1
24016338798	1
24016339137	1
24016340207	0
24016340289	0
24016340558	1
24016342197	0
24016342378	0
24016343447	1
24016344364	0
24016346534	1
24016346802	1
24016347773	1
24016349121	1
24016350088	1
24016350162	0
24016351333	0
24016357112	1
24016359099	1
24016367260	1
24016367886	1
24016371517	0
24016375714	1
24016378284	1
24016378374	1
24016378573	1
24016378634	1
24016379418	1
24016382215	0
24016426073	1
24016443207	0
24016448640	1
24016487096	1
24016499010	1
24016500637	0
24016500851	1
24016501131	1
24016501275	0
24016502505	1
24016502639	0
24016503008	1
24016503845	0
24016503894	1
24016506494	1
24016507033	1
24016507276	1
24016508297	1
24016508837	1
24016509164	1
24016509346	1
24016513074	1
24016513141	0
24016513167	0
24016513842	0
24016514067	1
24016515423	1
24016516515	1
24016518926	1
24016520277	1
24016520515	1
24016522873	1
24016525270	1
24016525309	1
24016526002	1
24016530351	1
24016531192	0
24016531593	1
24016531673	1
24016532755	0
24016532784	1
24016535364	1
24016536683	1
24016536840	1
24016539086	1
24016539236	1
24016540125	1
24016541865	1
24016542113	1
24016545414	1
24016546257	1
24016546743	1
24016547439	1
24016566517	1
24016567984	1
24016568302	1
24016569150	1
24016571697	1
24016578566	1
24016586070	1
24016590395	1
24016592552	0
24016592680	0
24016593166	0
24016597143	1
24016602217	1
24016602715	0
24016609017	1
24016621295	0
24016631713	1
24016637360	0
24016665653	1
24016672599	1
24016681126	0
24016682703	0
24016701688	1
24016780274	0
24016843070	1
24016883003	0
24016892599	1
24017046372	1
24017076050	1
24017080751	0
24017094057	0
24017221660	0
24017227726	1
24017237407	1
24017254201	0
24017391375	0
24017513382	0
24017541548	0
24017782896	0
24017815966	1
24017843997	0
24017849401	1
24017861467	1
24017863681	0
24017874146	0
24018051236	0
24018154467	0
24018190268	1
24018309467	0
24018331887	0
24018443142	0
24018541803	0
24018544165	0
24018544270	0
24018782590	0
24018817608	1
24018856315	1
24018980986	1
24019020205	0
24019020644	0
24019063709	0
24019150716	0
24019153640	0
24019188224	0
24019312236	0
24019463740	0
24019521203	0
24019523685	1
24019652209	0
24019792395	0
24019799161	1
24019821733	0
24019933498	0
24019956235	1
24019972868	1
24019981498	0
24020020585	0
24020086380	1
24020088602	1
24020196912	1
24020214021	0
24020232091	0
24020422520	0
24020539816	1
24020806370	1
24020880479	0
24020906728	1
24020931409	1
24021034115	0
24021080963	1
24021103468	0
24021545813	1
24021575628	1
24021656273	1
24021891486	0
24021980035	0
24022033714	0
24022043776	0
24022052899	0
24022143970	0
24022171736	1
24022174996	1
24022181950	1
24022231693	0
24022353503	0
24022452340	0
24022490081	0
24022586339	1
24022592973	0
24022633819	0
24022733265	0
24022742700	0
24022753624	0
24022772204	0
24022781406	0
24022793040	0
24022936427	1
24023023067	0
24023210843	0
24023212640	0
24023322183	0
24023324407	0
24023333547	0
24023358737	1
24023403528	0
24023483015	0
24023504355	0
24023570961	0
24023674397	0
24024120505	0
24024203356	0
24024241151	0
24024319220	1
24024353710	0
24024361639	0
24024418844	1
24024432716	1
24024653284	0
24024682393	0
24024818727	1
24024850814	0
24024916549	1
24024984321	0
24024991293	1
24025011393	0
24025143196	1
24025174460	0
24025282745	0
24025286940	1
24025330780	0
24025390115	0
24025394167	0
24025446450	1
24025471163	0
24025662106	0
24025791619	0
24025802354	0
24025813104	0
24025863203	0
24025871462	0
24025923139	0
24026108199	1
24026162678	0
24026191774	0
24026198488	1
24026277470	0
24026373489	0
24026570942	0
24026571373	0
24026694257	0
24026723507	0
24026805502	1
24026850278	0
24026921587	0
24026976348	1
24027001051	0
24027090772	0
24027155337	1
24027184492	0
24027247923	1
24027302312	0
24027433154	0
24027591126	0
24027732066	0
24027833119	0
24028001307	1
24028013561	0
24028112609	1
24028174494	0
24028232593	0
24028320096	0
24028362229	0
24028383908	0
24028401616	0
24028462260	0
24028500393	0
24028561605	1
24028564265	0
24028573749	0
24028624088	0
24028752941	0
24028821532	1
24028823905	0
24028946911	1
24029122675	0
24029193470	0
24029300816	0
24029300961	0
24029341355	1
24029433678	0
24029549149	1
24029570185	1
24029700575	0
24029872793	0
24029884499	0
24029910743	0
24029973413	0
24029977244	1
24029992107	0
24030141950	0
24030196315	1
24030200595	0
24030214435	0
24030282432	0
24030324224	0
24030331988	0
24030452115	1
24030653570	0
24030803536	0
24030847477	1
24030882762	1
24030886995	1
24030893417	0
24030901770	0
24030911657	0
24030936256	1
24031054173	0
24031072825	0
24031121622	1
24031158684	1
24031197425	1
24031237374	1
24031265889	1
24031277283	1
24031282726	0
24031291663	0
24031341321	0
24031532588	0
24031572523	1
24031612590	1
24031657633	1
24031860510	1
24031912708	0
24032081449	0
24032140365	0
24032155555	1
24032203619	1
24032266104	1
24032280524	1
24032316668	1
24032468373	1
24032527346	1
24032534470	1
24032570823	0
24032616716	1
24032680819	1
24032692216	1
24032711366	0
24032713231	0
24032722769	0
24032723271	0
24032726322	1
24032727590	1
24032728101	1
24032730068	1
24032730386	0
24032732572	1
24032736281	1
24032736722	1
24032737559	1
24032742443	0
24032743102	0
24032745519	1
24032758633	1
24032758864	1
24032765144	1
24032768814	1
24032779168	1
24032801854	0
24032852527	0
24032880660	1
24032955969	1
24033049747	0
24033080711	0
24033132891	0
24033205131	0
24033292791	0
24033330033	1
24033433372	1
24033453311	0
24033571214	0
24033602357	0
24033820299	1
24033837702	1
24033880193	0
24033944509	0
24033970673	1
24033976466	1
24034030458	1
24034060165	0
24034120633	1
24034136474	0
24034140150	0
24034182783	1
24034278406	1
24034322879	0
24034331757	1
24034343126	0
24034353208	0
24034393735	0
24034414121	0
24034415042	1
24034422562	0
24034435670	1
24034447255	1
24034466241	1
24034466541	1
24034486699	1
24034488111	1
24034496636	1
24034508574	1
24034512783	1
24034515089	1
24034517867	1
24034519009	1
24034520493	0
24034523700	1
24034525911	1
24034528989	1
24034531690	0
24034532265	0
24034537186	1
24034538726	1
24034540841	1
24034542047	0
24034543005	0
24034547286	1
24034551559	1
24034553585	0
24034560349	1
24034565408	1
24034565831	1
24034571871	0
24034593854	0
24034601236	1
24034631841	0
24034679488	0
24034686807	1
24034696459	1
24034709475	1
24034717661	1
24034718008	1
24034722113	1
24034726503	1
24034732790	0
24034736808	1
24034747515	1
24034753092	1
24034754341	0
24034755265	1
24034756922	1
24034760434	1
24034762842	0
24034766210	1
24034773389	1
24034774314	1
24034775670	1
24034776291	1
24034776367	1
24034777332	1
24034777424	1
24034780572	0
24034781594	0
24034782327	1
24034783784	1
24034790870	0
24034791645	0
24034793038	0
24034796255	1
24034798183	1
24034800032	0
24034800312	0
24034802739	0
24034803134	0
24034803181	1
24034803196	0
24034804377	0
24034805056	1
24034808738	1
24034810687	0
24034810870	1
24034811035	1
24034811649	1
24034811914	1
24034813314	1
24034813365	1
24034813526	1
24034813885	0
24034814255	1
24034814456	0
24034815166	1
24034816776	1
24034818416	1
24034818479	1
24034820106	1
24034820154	0
24034821258	1
24034821351	0
24034822846	0
24034823291	0
24034824338	1
24034825146	1
24034826315	1
24034826428	1
24034826773	1
24034827632	1
24034828569	1
24034830889	0
24034832392	1
24034835064	1
24034835111	1
24034837065	1
24034838219	1
24034838415	1
24034842499	1
24034846739	1
24034847482	1
24034857076	1
24034882460	1
24034958483	1
24035141765	0
24035249434	1
24035394042	0
24035404278	1
24035417045	1
24035484093	1
24035484156	1
24035485176	1
24035646543	1
24035670891	0
24035824344	0
24035972665	0
24035990234	0
24036022545	0
24036131528	0
24036142070	0
24036193071	0
24036213881	0
24036222719	1
24036231621	0
24036291010	0
24036300531	0
24036330571	0
24036414276	0
24036493323	0
24036517303	1
24036550218	0
24036550739	1
24036550846	0
24036551388	0
24036572160	0
24036572529	0
24036582678	0
24036582842	0
24036583043	0
24036583184	1
24036583356	0
24036583416	0
24036583500	0
24036583603	0
24036583609	0
24036583774	0
24036583780	0
24036583909	0
24036584095	0
24036584153	0
24036592424	0
24036592491	0
24036600143	1
24036600240	0
24036600597	0
24036600602	0
24036600704	0
24036601068	0
24036601104	0
24036601241	1
24036601383	0
24036601666	0
24036601707	0
24036601904	0
24036602020	0
24036602160	0
24036602181	0
24036602190	0
24036602436	0
24036602631	0
24036602855	0
24036602865	0
24036603438	0
24036603493	0
24036603686	0
24036603811	0
24036603879	0
24036604213	0
24036604496	0
24036610838	0
24036612449	0
24036680785	1
24036733320	0
24036821411	0
24036833952	0
24036851490	0
24036880126	1
24036880632	0
24036881335	0
24036881935	0
24036882693	0
24036883837	0
24036884333	0
24036884458	0
24036911895	0
24036912174	0
24036913070	0
24036923472	1
24036933373	0
24036933614	0
24036942651	0
24036943984	1
24036944393	0
24037070649	0
24037071929	0
24037072148	0
24037084413	0
24037104443	1
24037122032	0
24037133477	0
24037256967	1
24037317584	1
24037333119	0
24037490599	0
24037510774	1
24037530147	0
24037531874	1
24037563483	0
24037660648	0
24037794271	1
24037861391	0
24037890551	0
24037893184	0
24037928027	1
24037930458	0
24037932660	0
24037940283	0
24037940356	0
24037940422	0
24037942220	0
24037952304	0
24037952497	0
24037952720	0
24037953226	0
24037953244	0
24037954303	0
24037982065	0
24038071088	0
24038085278	1
24038094410	0
24038102713	0
24038113890	0
24038121521	1
24038345400	1
24038350533	0
24038460327	0
24038546351	1
24038570045	0
24038610893	0
24038652131	0
24038723860	1
24038761474	0
24038766307	1
24038800140	0
24038872854	0
24038952601	0
24039223582	0
24039254349	0
24039413136	0
24039510748	0
24039521024	0
24039541185	0
24039685905	1
24039761576	0
24039770215	0
24039835154	1
24039900170	1
24039960150	1
24039990128	0
24040009279	1
24040064446	1
24040092289	0
24040141121	0
24040241480	0
24040256042	1
24040302600	0
24040350119	0
24040405411	1
24040460608	1
24040607499	1
24040683274	0
24040721416	0
24040751302	0
24040754024	0
24040791857	1
24040810304	0
24040886721	1
24040904181	1
24040920630	1
24040927336	1
24040968494	1
24040979136	1
24041025424	1
24041165897	1
24041175209	1
24041282842	0
24041360858	1
24041430726	0
24041483844	0
24041588746	1
24041620393	0
24041634273	0
24041662454	0
24041684243	0
24041697811	1
24041740902	0
24041764424	0
24041840273	0
24041882074	0
24041953443	0
24042007790	1
24042060313	0
24042123259	0
24042223176	0
24042241169	0
24042243391	0
24042335261	1
24042393718	0
24042475505	1
24042615822	1
24042662216	0
24042790736	0
24042794246	1
24042883757	0
24042932198	0
24043081634	0
24043154445	0
24043193730	0
24043260246	0
24043480777	0
24043593988	0
24043594433	0
24043603219	0
24043820098	0
24043840976	0
24044058864	1
24044060199	1
24044159222	1
24044251334	0
24044442348	0
24044491923	0
24044542933	0
24044672116	0
24044994107	0
24045111804	0
24045270752	0
24045424181	0
24045457542	1
24045573037	1
24045593645	0
24045614348	1
24045920230	0
24045923960	0
24045951309	0
24046167743	1
24046171206	0
24046194169	0
24046200959	0
24046282302	0
24046331203	0
24046470521	0
24046611412	0
24046612531	0
24046673771	0
24046697039	1
24046840856	0
24046853846	0
24046913629	0
24046960947	1
24047032696	0
24047101322	1
24047122754	0
24047123909	0
24047136898	1
24047140253	0
24047150483	0
24047190929	0
24047252791	0
24047253262	0
24047253367	0
24047253458	0
24047431435	0
24047473542	0
24047480719	0
24047562878	0
24047612393	0
24047620172	1
24047656593	1
24047741406	1
24047771705	1
24047862827	0
24047901594	1
24047904057	0
24047936339	1
24047940809	0
24047941174	1
24048018980	1
24048092587	0
24048152194	1
24048183777	0
24048252345	1
24048271928	0
24048353384	0
24048353472	0
24048445096	1
24048581864	1
24048633261	0
24048668734	1
24048712199	0
24048762104	0
24048772990	0
24048813731	1
24048834087	0
24048850667	0
24048990297	0
24049110404	0
24049143743	0
24049202629	0
24049335125	1
24049470818	0
24049543486	0
24049561695	0
24049570057	0
24049572780	0
24049694320	0
24049743071	0
24049767687	0
24049824352	0
24049827664	1
24049895429	1
24049990854	0
24050002136	0
24050277530	1
24050307971	1
24050331700	0
24050408703	0
24050493592	0
24050523450	0
24050570371	0
24050612393	0
24050633193	0
24050654050	1
24050659210	1
24050685840	1
24050783993	0
24050841623	0
24051020901	0
24051033854	0
24051095406	1
24051120044	0
24051142736	1
24051184178	0
24051263230	1
24051396301	1
24051403202	0
24051444127	0
24051473083	0
24051512134	1
24051641879	0
24051646316	1
24051698087	1
24051733564	0
24051742678	0
24051772421	0
24051783376	0
24051784503	0
24051820720	0
24051843967	0
24051892616	0
24051920344	0
24051923937	0
24051943939	0
24051970267	1
24052000624	0
24052004092	0
24052070124	1
24052097171	1
24052110770	0
24052183908	0
24052191179	0
24052216358	1
24052222281	0
24052222500	0
24052244209	0
24052260598	0
24052262109	0
24052262502	0
24052283220	0
24052284496	0
24052292294	0
24052293483	0
24052302080	0
24052313053	0
24052314258	1
24052324513	0
24052331184	1
24052331190	1
24052332314	0
24052333574	0
24052333952	0
24052334076	0
24052342082	0
24052353413	0
24052360470	0
24052362205	0
24052370217	0
24052371013	0
24052373015	0
24052648457	0
24052693184	1
24052761421	0
24052792392	0
24052862827	1
24052919739	0
24052922856	0
24052962242	1
24052982151	1
24053036461	1
24053113823	0
24053314502	0
24053602895	0
24053604478	0
24053637598	1
24053664705	0
24053669301	1
24053692046	0
24053713792	0
24053741626	0
24053782359	0
24053840476	0
24053970435	1
24054029662	1
24054102088	0
24054134506	0
24054343750	0
24054377407	1
24054411013	0
24054430872	0
24054538294	1
24054553944	1
24054586796	1
24054722084	1
24054723515	0
24054764070	0
24054791507	1
24054842249	0
24054906603	0
24054951281	0
24054970360	0
24054980774	0
24055011442	0
24055173095	0
24055411009	0
24055501957	0
24055610825	0
24055623097	1
24055643967	0
24055861118	0
24055882652	0
24055978458	1
24056015891	1
24056020391	1
24056030533	0
24056225363	1
24056338559	1
24056390183	0
24056420471	0
24056531898	0
24056609624	1
24056677655	1
24056720878	1
24056730942	0
24056742086	0
24056920742	0
24056931487	0
24056950566	0
24057164126	1
24057290439	1
24057291474	0
24057300298	0
24057363273	1
24057454493	0
24057754329	1
24057772037	0
24057791127	0
24057822174	1
24057853415	1
24057892483	1
24057910141	0
24057943343	1
24057962720	0
24058011510	1
24058115636	1
24058184060	0
24058232563	0
24058247292	1
24058254056	0
24058470864	0
24058510883	0
24058620790	0
24058664838	1
24058703073	0
24058891962	0
24058900337	0
24058960509	0
24059082395	0
24059140867	0
24059210813	0
24059228230	1
24059250177	0
24059266470	1
24059291189	0
24059473773	0
24059482429	0
24059501112	0
24059512777	0
24059571155	0
24059572447	0
24059572994	0
24059573330	0
24059598538	1
24059681885	1
24059682282	0
24059731298	0
24059923298	0
24059993900	0
24060071133	0
24060072788	0
24060093796	0
24060152790	0
24060250689	1
24060270936	0
24060402186	1
24060471832	0
24060570034	1
24060593220	0
24060623579	0
24060721693	0
24060810922	0
24061064243	0
24061203701	1
24061223850	0
24061280605	1
24061383517	0
24061492376	0
24061537955	1
24061565487	1
24061570522	0
24061705291	1
24061880473	0
24061913006	0
24061922611	1
24061924158	0
24061933348	1
24061993235	1
24062070750	0
24062092498	1
24062155587	1
24062271262	0
24062303185	0
24062382854	1
24062432996	0
24062461798	1
24062530990	0
24062572257	0
24062900629	0
24062908606	0
24062994359	0
24063001124	1
24063012765	0
24063024219	0
24063040791	0
24063151026	0
24063151942	0
24063160048	0
24063190228	0
24063194111	1
24063263706	1
24063304303	0
24063333103	0
24063341408	0
24063430695	0
24063431234	0
24063461409	0
24063518777	1
24063532933	0
24063611776	0
24063834936	1
24063863412	0
24063922941	1
24063924070	1
24064123428	0
24064254472	0
24064304154	0
24064320762	0
24064374101	1
24064458249	1
24064478648	1
24064621399	0
24064626569	1
24064652480	0
24064653269	0
24064782280	0
24064915172	0
24064930915	1
24065093838	0
24065141622	0
24065150757	0
24065410563	0
24065411385	0
24065412968	0
24065422546	0
24065434094	0
24065441035	0
24065461593	0
24065462410	0
24065493377	0
24065549220	1
24065584393	0
24065601817	0
24065631005	0
24065701112	0
24065702291	0
24065720647	0
24065731203	0
24065751137	0
24065762705	0
24065792873	0
24065802937	0
24065861713	0
24065891385	0
24065973294	0
24066010265	0
24066028684	1
24066057929	0
24066233512	0
24066242600	0
24066301745	0
24066333595	0
24066400821	0
24066417750	0
24066455422	1
24066472178	0
24066486086	1
24066504113	1
24066512694	0
24066543171	0
24066630104	0
24066644283	0
24066661595	0
24066711149	0
24066721323	0
24066741538	1
24066923795	0
24066950307	0
24066960022	0
24066971181	0
24067002392	0
24067004315	0
24067150578	0
24067161322	0
24067254036	0
24067340707	0
24067350439	0
24067369035	1
24067382767	0
24067473758	0
24067583876	0
24067670347	1
24067700138	0
24067722982	0
24067733827	0
24067741997	1
24067753584	0
24067851221	0
24067860673	0
24067867882	1
24067910860	0
24067951213	0
24067964068	0
24068021528	0
24068202319	0
24068291576	0
24068300651	0
24068301137	0
24068322809	0
24068483624	1
24068502992	0
24068554055	0
24068583017	0
24068618695	1
24068666919	1
24068751541	0
24068785468	1
24068904323	0
24068931267	0
24068992872	0
24069080926	1
24069096699	1
24069112211	0
24069150628	1
24069160892	1
24069314177	0
24069507591	0
24069558060	1
24069712704	0
24069735523	1
24069742158	0
24069761852	0
24069765345	1
24069973502	0
24069998737	1
24070004176	1
24070034498	1
24070047104	1
24070055685	1
24070056834	1
24070057644	1
24070064071	1
24070070999	1
24070132347	0
24070171070	1
24070189212	1
24070226054	1
24070281152	0
24070350972	0
24070436501	1
24070438114	1
24070441005	0
24070444100	0
24070444517	0
24070448965	1
24070449167	1
24070455529	1
24070456562	1
24070457029	1
24070458530	1
24070466224	1
24070466932	1
24070468262	1
24070472747	1
24070475511	1
24070475880	1
24070476353	1
24070478590	1
24070486953	1
24070487289	1
24070487521	1
24070487753	1
24070488754	1
24070489073	1
24070495320	1
24070495338	1
24070496967	1
24070500477	0
24070505062	1
24070505785	1
24070507781	1
24070515270	1
24070516137	1
24070523136	1
24070525047	1
24070526702	1
24070526749	1
24070550735	1
24070558097	1
24070566897	1
24070567537	1
24070570104	1
24070583787	0
24070586832	1
24070602857	0
24070609070	1
24070619159	1
24070625115	1
24070625171	1
24070627746	1
24070629413	1
24070634488	0
24070672938	0
24070690050	0
24070722713	0
24070733794	0
24070840973	0
24071063462	0
24071163798	0
24071170255	0
24071350172	1
24071491314	0
24071666798	1
24071761308	0
24071868642	1
24071992321	0
24072012358	0
24072044322	0
24072160758	0
24072171959	0
24072211748	0
24072324125	0
24072328779	1
24072351561	0
24072371637	0
24072386803	1
24072404445	1
24072473559	0
24072474347	0
24072516033	1
24072530063	0
24072572398	0
24072609328	1
24072614911	1
24072621521	0
24072621600	0
24072652771	0
24072693315	1
24072730070	0
24072873817	1
24072930604	0
24072992836	1
24073048725	1
24073122634	0
24073135182	1
24073152219	0
24073170271	0
24073201498	0
24073223822	0
24073241795	0
24073243995	0
24073250865	0
24073253559	0
24073277068	1
24073283558	0
24073310258	0
24073345861	1
24073348786	1
24073359471	1
24073373824	0
24073407498	1
24073420062	0
24073426471	1
24073434153	0
24073452817	1
24073470503	0
24073470842	0
24073471644	0
24073518980	1
24073553750	0
24073573293	0
24073584221	0
24073589867	0
24073622655	1
24073633115	0
24073633714	0
24073640212	0
24073643734	0
24073650978	0
24073651863	0
24073652221	0
24073652330	0
24073653337	1
24073653553	0
24073661848	0
24073663881	0
24073664292	0
24073664338	1
24073671147	0
24073671956	0
24073674290	0
24073680226	1
24073680267	0
24073680528	1
24073681179	0
24073681427	0
24073681680	0
24073683899	0
24073684367	0
24073693757	0
24073762002	0
24073812558	0
24073842759	0
24073911349	0
24073980159	0
24074054260	0
24074074087	0
24074074422	0
24074074479	0
24074083777	0
24074102291	0
24074113964	0
24074131901	0
24074162448	1
24074171413	0
24074181356	0
24074201935	1
24074211859	0
24074212415	0
24074232192	0
24074238714	1
24074242622	0
24074272682	0
24074280964	0
24074381971	0
24074424033	0
24074453555	0
24074521020	0
24074530277	0
24074534232	0
24074593176	0
24074731002	0
24074740421	0
24074749178	1
24074810867	0
24074813562	0
24074891927	0
24075071843	0
24075120174	0
24075132041	0
24075192168	0
24075230612	0
24075381151	0
24075426677	1
24075490892	0
24075544067	0
24075560347	1
24075563150	0
24075594850	1
24075603803	0
24075609882	1
24075630896	0
24075802648	0
24075923487	0
24076028685	1
24076137281	1
24076170726	1
24076221777	0
24076240752	0
24076303583	0
24076373513	0
24076464335	0
24076481338	0
24076491262	0
24076493273	0
24076502080	0
24076504390	0
24076510151	1
24076512961	0
24076520817	0
24076522094	0
24076524310	0
24076561334	0
24076591010	0
24076622840	1
24076631429	0
24076642988	0
24076654079	0
24076662295	0
24076663724	1
24076671938	0
24076672401	1
24076672492	0
24076673999	0
24076680243	0
24076681519	0
24076682270	0
24076733086	0
24076871187	0
24076893363	0
24076937785	0
24077041291	0
24077052403	0
24077180521	0
24077223326	0
24077411569	0
24077483037	1
24077533150	0
24077568707	1
24077883573	0
24077891211	0
24077893645	0
24077900233	1
24077910936	0
24077984189	1
24078101273	0
24078130461	1
24078270883	0
24078271875	0
24078330793	0
24078472293	0
24078474094	0
24078520982	0
24078540994	0
24078552062	1
24078582664	0
24078600789	0
24078614338	0
24078620951	0
24078633586	0
24078670781	0
24078731260	0
24078744484	0
24078754348	0
24078866191	1
24078903531	0
24078933945	0
24078943133	0
24078961736	0
24078970666	0
24078976309	1
24078980599	0
24078980743	0
24079103133	0
24079143358	0
24079151664	0
24079181893	0
24079508436	1
24079530551	0
24079766573	1
24079812005	0
24079965382	1
24080083751	0
24080155183	1
24080365733	1
24080420486	0
24080485088	1
24080771281	0
24080794406	1
24080921666	1
24081240723	0
24081242267	0
24081309281	1
24081343710	0
24081370168	0
24081374399	0
24081442683	1
24081676044	1
24081682204	0
24081688301	1
24081741027	0
24081811403	0
24081940962	0
24081972288	0
24081990421	1
24082061341	0
24082110160	0
24082131555	0
24082142927	0
24082162266	0
24082264358	0
24082322015	0
24082352452	0
24082412271	0
24082423615	0
24082461515	1
24082489097	1
24082496762	1
24082612309	1
24082715596	1
24082732313	1
24082753985	0
24082791491	1
24082907647	1
24082961167	0
24082974814	0
24083031943	1
24083037400	1
24083119317	1
24083202242	0
24083213721	0
24083289218	1
24083333424	0
24083364380	1
24083480843	0
24083519435	1
24083553459	0
24083632354	1
24083670260	0
24083752376	0
24083761349	0
24083764135	0
24083790951	0
24083833824	1
24083881725	0
24084013046	0
24084170948	1
24084230646	1
24084270934	0
24084360611	0
24084443740	1
24084526873	1
24084541147	1
24084632992	0
24084719083	1
24084791721	0
24084920362	0
24084969756	1
24084970434	1
24085151798	0
24085231340	0
24085317926	1
24085373705	1
24085382942	0
24085413702	1
24085445445	1
24085452031	0
24085480368	0
24085484337	0
24085533322	1
24085540306	1
24085652506	0
24085653134	0
24085696067	1
24085702921	0
24085835352	1
24085843840	0
24085904327	1
24085922033	0
24086006212	1
24086012408	1
24086012785	0
24086040708	0
24086051786	0
24086053669	0
24086061281	0
24086061292	0
24086062865	0
24086093163	0
24086148805	1
24086352290	1
24086353070	0
24086381713	0
24086402093	0
24086454895	1
24086462122	0
24086501651	0
24086502135	1
24086556676	1
24086831302	0
24086863163	0
24087082831	1
24087124515	0
24087220859	1
24087240381	1
24087242818	0
24087317690	1
24087521010	0
24087562007	0
24087680898	0
24087740465	1
24087751078	1
24087801969	0
24087860352	0
24087860904	0
24087953198	0
24088003881	0
24088080414	0
24088091244	0
24088093036	0
24088100462	0
24088104228	0
24088164169	0
24088192690	0
24088200896	1
24088261728	0
24088461529	0
24088598275	1
24088634511	0
24088660778	0
24088664469	0
24088672551	0
24088692727	0
24088692750	0
24088694271	0
24088700604	0
24088701223	0
24088701922	0
24088702832	0
24088703670	0
24088764297	0
24088792968	0
24088794242	0
24088842413	0
24088842917	0
24088850939	0
24088852071	0
24088864314	0
24088881722	0
24088951138	0
24088951554	0
24088952329	0
24088963661	0
24089194262	1
24089251362	0
24089253109	0
24089303304	0
24089322396	0
24089393907	0
24089400472	0
24089421902	0
24089491417	0
24089690906	0
24089719134	1
24089720372	0
24089743047	0
24089780319	1
24089782447	0
24089790866	0
24089793545	0
24089803201	0
24089822956	0
24089831016	0
24089842094	0
24090032491	0
24090035198	1
24090170359	0
24090254447	0
24090260441	1
24090261232	0
24090351865	1
24090480594	0
24090530898	1
24090723940	0
24090779771	1
24090802134	0
24090824235	0
24090841122	1
24090876396	1
24090938678	1
24091012041	0
24091044443	0
24091210315	0
24091212101	0
24091212424	0
24091212848	0
24091212972	0
24091212992	1
24091456368	1
24091541798	0
24091663513	0
24091702724	0
24091844119	0
24091972149	0
24091991217	0
24092012693	1
24092013291	0
24092014294	0
24092021215	0
24092021361	0
24092030537	0
24092030601	0
24092031180	0
24092033143	0
24092033301	0
24092033574	0
24092034483	0
24092040577	0
24092040857	0
24092043792	0
24092180545	0
24092211809	1
24092304167	1
24092323516	0
24092363597	0
24092380344	0
24092450764	0
24092664295	0
24092730705	1
24092730782	0
24092742301	1
24092840988	1
24092893198	0
24092990734	0
24093001733	0
24093052333	0
24093071984	0
24093092890	0
24093099980	1
24093107200	1
24093131712	1
24093294346	0
24093382652	0
24093484409	0
24093583917	1
24093730563	1
24093730568	1
24093739021	1
24093839524	0
24093870792	0
24093980434	1
24093993679	0
24094092752	0
24094113131	0
24094164079	1
24094436525	1
24094453148	0
24094492425	1
24094588935	1
24094592605	0
24094633958	0
24094687726	1
24094714361	0
24094800641	0
24094850091	1
24094860845	0
24094910268	0
24094983695	0
24094993006	1
24095133246	0
24095243046	0
24095244444	0
24095313570	0
24095582526	1
24095638728	1
24095791065	1
24095891172	0
24095893959	0
24096060743	0
24096222419	1
24096231259	0
24096235363	1
24096393109	1
24096457623	1
24096512612	0
24096552148	0
24096603025	1
24096663856	0
24096702358	0
24096751803	0
24096792860	0
24096895319	1
24096912625	0
24097255759	1
24097312241	0
24097383576	0
24097410741	0
24097623968	0
24097671510	0
24097823101	0
24097903894	1
24098061591	1
24098331025	0
24098501571	0
24098601347	0
24098689063	1
24098690109	0
24098690616	0
24098773038	0
24098778259	1
24098781189	0
24098862942	0
24098904097	1
24099021955	0
24099098476	1
24099110224	0
24099120489	0
24099217652	1
24099233227	0
24099351667	0
24099372578	1
24099392019	1
24099401429	1
24099443351	1
24099481851	0
24099481896	1
24099481985	0
24099484223	0
24099782573	1
24099850259	0
24099873697	1
24099934176	0
24099981548	0
24100021060	0
24100042306	0
24100111167	0
24100125844	1
24100152021	0
24100180194	0
24100186711	1
24100202889	0
24100203896	0
24100211633	0
24100429729	1
24100493091	0
24100511760	1
24100556739	1
24100650845	0
24100662949	0
24100805060	1
24101002577	0
24101002912	0
24101030047	0
24101051575	1
24101063709	1
24101071728	0
24101079978	0
24101144355	0
24101246923	1
24101249804	1
24101268569	1
24101352539	0
24101401249	0
24101512308	0
24101526594	1
24101601105	1
24101700787	0
24101753430	0
24101823823	0
24101904837	1
24101974494	0
24101994009	0
24102243991	0
24102275067	1
24102317353	1
24102463387	0
24102488560	1
24102621711	0
24102691211	1
24102733744	0
24102771963	1
24102829103	1
24102983837	0
24103175625	1
24103192816	1
24103211804	0
24103303201	0
24103323974	0
24103406909	1
24103511850	0
24103530614	0
24103820175	0
24103896719	0
24103941651	0
24104021999	0
24104121749	0
24104131846	0
24104209684	1
24104242592	0
24104369371	0
24104381707	0
24104511480	0
24104710307	0
24104751690	1
24104963234	0
24105073515	0
24105120109	0
24105177944	1
24105372020	1
24105447976	1
24105782931	1
24105790604	0
24106001076	1
24106001189	0
24106001884	0
24106143001	0
24106479491	1
24106673745	0
24106683970	0
24106741464	0
24106834053	0
24106879202	1
24106906957	1
24106909016	0
24106925216	1
24107013491	1
24107041367	1
24107233605	0
24107560260	0
24107578979	0
24107644358	0
24107742784	1
24107784995	1
24107792177	0
24107954121	1
24108132466	0
24108284040	0
24108441277	1
24108443811	1
24108453948	0
24108461530	1
24108469890	0
24108483171	0
24108484019	0
24108535832	1
24108550315	0
24108563967	0
24108600492	0
24108637361	1
24108647483	1
24108663602	0
24108665460	1
24108680094	0
24108760218	0
24108762233	0
24108762725	0
24108762776	0
24108770781	0
24108770842	0
24108773278	0
24108780046	0
24108782301	0
24108784256	0
24108802752	0
24108802911	0
24108803723	0
24108822107	0
24108870726	0
24108870944	0
24108872259	0
24108872461	0
24108873778	0
24108874047	1
24108874157	0
24108880575	0
24108881974	0
24108882641	1
24108882754	1
24108890645	0
24108890896	0
24108891007	0
24108891444	0
24108891649	0
24108970759	0
24108982383	0
24108982932	0
24108983570	0
24109071399	0
24109072223	0
24109101032	0
24109143557	0
24109143658	0
24109323043	0
24109343830	0
24109421102	0
24109430990	0
24109431749	0
24109433234	0
24109485059	1
24109490815	0
24109702835	1
24109713790	0
24109777145	1
24109859527	0
24109940808	0
24110012148	0
24110184172	0
24110210580	1
24110324322	0
24110421550	0
24110580291	1
24110741828	0
24110883115	0
24111015517	1
24111033379	1
24111522633	0
24111691262	0
24111731120	0
24111734509	1
24111770468	0
24111897187	1
24111951003	0
24112060608	0
24112067572	1
24112090966	1
24112260912	0
24112277973	1
24112366769	1
24112370602	0
24112370755	0
24112396212	1
24112425374	1
24112482022	0
24112583059	0
24112612546	0
24112630249	1
24112669542	0
24112736377	1
24112760392	0
24112875591	1
24112911895	0
24113050131	0
24113171254	0
24113261517	0
24113288399	1
24113317929	1
24113351119	0
24113426357	1
24113556642	1
24113604343	1
24113627520	0
24113641694	0
24113655521	1
24113683932	0
24113709052	1
24113901134	0
24113954106	0
24114023037	0
24114023706	0
24114095976	1
24114138479	1
24114323710	0
24114422626	0
24114512794	1
24114673642	0
24114682508	0
24114753568	0
24114985643	1
24115125469	0
24115141453	0
24115332155	0
24115351055	0
24115373587	0
24115392951	0
24115432047	0
24115474452	1
24115481870	0
24115510593	0
24115574449	0
24115704477	0
24115840652	0
24115856924	1
24115932367	0
24115962787	0
24115981410	0
24116013729	1
24116171223	0
24116362785	0
24116384028	1
24116443236	0
24116448235	1
24116450760	0
24116518297	1
24116532859	0
24116542438	0
24116661569	0
24116711582	0
24116750097	0
24116780930	0
24116790214	1
24116828074	1
24116900802	0
24117031608	0
24117120659	0
24117202787	0
24117356745	1
24117492497	0
24117500858	0
24117540398	1
24117591033	0
24117636676	0
24117731024	0
24117822149	0
24117833574	0
24117842997	0
24117853762	0
24118050063	0
24118111194	0
24118201996	0
24118202601	0
24118204052	0
24118320194	0
24118320218	1
24118394260	0
24118531673	0
24118610970	0
24118792029	0
24118861542	0
24118875380	1
24118875484	1
24118904018	0
24118910437	1
24118911157	0
24118912611	0
24118913418	0
24118914135	0
24118914469	0
24118914490	0
24118921040	0
24118922261	0
24118923491	0
24118972721	0
24119083483	0
24119088149	1
24119281295	1
24119360338	0
24119663913	0
24119824440	0
24119981028	0
24120044296	0
24120101491	0
24120134231	0
24120146918	1
24120373538	0
24120398699	1
24120431956	0
24120432373	0
24120492760	0
24120511897	0
24120551456	0
24120614489	1
24120633081	0
24120678815	1
24120754102	0
24120910039	0
24121001089	0
24121038058	1
24121101486	1
24121126757	1
24121135672	0
24121184180	0
24121243936	0
24121268288	1
24121299588	1
24121342852	0
24121350609	0
24121370142	0
24121392719	1
24121542542	1
24121559212	0
24121562053	0
24121564003	0
24121701604	0
24121703524	0
24121704731	0
24121712156	0
24121852139	0
24121952822	0
24122080609	0
24122243356	0
24122363205	0
24122652574	0
24122700782	0
24122700871	0
24122708524	1
24122802774	1
24122817144	1
24122821364	0
24122823400	0
24122833007	0
24122859978	0
24122862985	0
24123002135	0
24123027345	1
24123060933	0
24123091462	0
24123112268	0
24123350739	1
24123393017	0
24123680897	0
24124061662	0
24124063677	0
24124081415	0
24124132285	0
24124140482	0
24124171342	0
24124184257	0
24124192708	0
24124214036	0
24124220026	0
24124249818	0
24124354473	0
24124461270	0
24124490343	0
24124554206	0
24124560110	0
24124565251	1
24124602005	0
24124663099	0
24124702646	0
24124713549	0
24124715032	0
24124721822	0
24124740187	0
24124793516	0
24124922471	0
24124934508	1
24125114305	0
24125153562	0
24125155817	1
24125199538	1
24125203883	0
24125245976	1
24125435062	1
24125435609	1
24125614313	0
24125903224	0
24125984416	0
24125991558	0
24125993795	0
24126032007	0
24126091877	1
24126101822	0
24126121589	0
24126176313	1
24126180616	0
24126273034	0
24126392746	1
24126501255	0
24126602667	0
24126667753	1
24126720570	0
24126782636	0
24126824283	1
24126872694	0
24126906675	1
24126911964	1
24127182877	1
24127190618	0
24127213120	1
24127318009	1
24127501009	1
24127591333	0
24127632499	0
24127704144	0
24127710477	0
24127729311	1
24127835961	1
24127848295	1
24127867495	1
24127875701	1
24127876782	1
24127885437	1
24127941387	0
24127967947	1
24127979079	1
24127985078	1
24128115789	1
24128122667	1
24128184861	1
24128223573	0
24128231487	0
24128283504	0
24128312784	0
24128354152	0
24128398530	1
24128501049	0
24128531945	0
24128664093	1
24128672512	0
24128710452	0
24128722903	1
24128883340	0
24128978855	1
24129000370	1
24129002048	0
24129042683	1
24129043224	0
24129058691	0
24129093114	0
24129155433	1
24129164180	1
24129191922	0
24129213754	1
24129274436	0
24129291481	0
24129330152	0
24129361287	0
24129367816	0
24129370254	1
24129411506	1
24129537616	1
24129720120	0
24129941885	0
24130093454	0
24130171849	0
24130178592	1
24130201483	1
24130232154	1
24130262918	0
24130293552	1
24130593964	0
24130611624	0
24130632055	1
24130772057	0
24130784070	0
24131103353	0
24131143253	0
24131162607	0
24131340483	1
24131428387	1
24131445133	1
24131661512	0
24131740488	0
24131743733	0
24131753483	0
24131789463	0
24131860577	0
24131863834	0
24132051488	0
24132122047	1
24132483477	1
24132501239	0
24132507556	1
24132591425	0
24132623135	0
24132742158	0
24132843626	0
24132880412	1
24132885403	1
24132918078	1
24132929269	1
24132932185	1
24132938113	1
24132957111	1
24132958882	1
24132962622	1
24132963012	1
24132963075	1
24132966500	1
24132973760	0
24132983958	0
24132992257	0
24133010730	0
24133020899	0
24133027410	1
24133029004	1
24133029338	1
24133037246	1
24133045319	1
24133078763	1
24133082963	0
24133156778	1
24133159480	1
24133178721	1
24133180733	0
24133181945	0
24133203055	0
24133304052	0
24133368401	0
24133424256	1
24133492147	0
24133603779	0
24133732471	0
24133782071	1
24133786346	1
24133823683	1
24133834229	0
24133911116	1
24134042685	0
24134522813	0
24134533898	0
24134556560	1
24134635524	1
24134883438	0
24134972908	0
24135102725	0
24135213292	0
24135253882	0
24135631256	0
24135631763	1
24135642572	0
24135770444	0
24135976653	1
24135984381	0
24136040997	0
24136071882	0
24136191934	0
24136201726	0
24136290347	0
24136403131	0
24136549369	1
24136571476	0
24136571957	1
24136651418	0
24136691961	0
24136712359	0
24136727111	1
24136782583	0
24136792123	1
24137000399	1
24137211662	0
24137501982	0
24137502291	1
24137521915	0
24137550518	0
24137662152	0
24137711446	0
24137762833	0
24137792437	0
24137886311	1
24138030417	0
24138100249	0
24138412153	0
24138523578	0
24138562837	0
24138732853	0
24139072774	0
24139231652	1
24139318064	1
24139363933	0
24139384097	0
24139621929	0
24139719083	1
24139791223	1
24139902428	0
24139913332	1
24139963732	0
24139990256	0
24140088690	1
24140191994	0
24140269003	0
24140275217	1
24140392340	0
24140424497	1
24140431465	0
24140771100	0
24140782890	0
24140814184	0
24140944475	0
24140948018	1
24140952116	0
24141010515	0
24141053719	0
24141077888	1
24141213416	0
24141274405	0
24141382348	0
24141431183	0
24141532115	0
24141532173	0
24141570491	0
24141613115	0
24141621479	0
24141633853	0
24141689416	1
24141720373	0
24141733179	0
24141751868	1
24141915261	1
24141920313	0
24142160499	0
24142252178	0
24142261850	1
24142367390	1
24142391617	0
24142515036	1
24142546873	0
24142592535	0
24142612710	0
24142635519	1
24142720206	0
24142730392	0
24142766428	1
24142898690	1
24143032182	0
24143034365	0
24143034487	0
24143086213	1
24143093244	1
24143165371	1
24143196680	1
24143253923	1
24143361142	0
24143388582	1
24143491969	1
24143492257	0
24143502330	0
24143503796	0
24143560218	0
24143668866	1
24143910488	0
24143910608	0
24143917109	1
24144013418	1
24144040638	0
24144069555	1
24144134146	0
24144230869	0
24144246880	1
24144321992	0
24144346026	0
24144421575	0
24144483849	0
24144519430	1
24144550770	0
24144773841	0
24144817861	1
24144843330	0
24144862282	0
24144863411	1
24144880606	1
24144984439	0
24145070033	0
24145125356	1
24145181529	0
24145320457	1
24145374073	1
24145411795	0
24145434178	0
24145471548	0
24145658865	1
24145683196	0
24145722559	0
24145775720	1
24145792810	0
24145844274	0
24145891325	0
24145910509	0
24145922255	0
24145958672	1
24145994390	0
24146027672	1
24146030687	0
24146032927	0
24146044088	0
24146063645	0
24146231242	0
24146241952	0
24146324246	0
24146496349	1
24146504068	1
24146567788	1
24146594359	0
24146652174	0
24146707609	1
24146800621	0
24146871764	0
24146874010	0
24146984139	0
24147160332	0
24147161732	1
24147164515	0
24147170411	0
24147175203	1
24147197974	1
24147352777	1
24147470125	0
24147472679	0
24147487312	1
24147513247	0
24147522456	0
24147563120	0
24147567779	1
24147621477	0
24147699699	0
24147761950	1
24147921043	0
24147995669	1
24148135590	1
24148162697	0
24148304041	0
24148347365	1
24148351988	0
24148391522	0
24148601330	0
24148620528	0
24148621139	0
24148621380	0
24148670115	1
24148733182	1
24148771817	0
24148950594	1
24149023506	0
24149083159	0
24149100755	0
24149162611	0
24149240031	0
24149241884	0
24149243662	0
24149273988	0
24149322990	0
24149341152	0
24149341803	0
24149344115	0
24149350814	0
24149353761	0
24149366629	1
24149371125	0
24149371250	0
24149372267	0
24149437870	1
24149440246	0
24149498263	1
24149518226	1
24149640678	0
24149650062	0
24149658312	1
24149841743	0
24149882317	1
24149943011	0
24149960872	0
24149972382	0
24150003724	1
24150041598	0
24150141361	0
24150274383	0
24150282035	0
24150350676	0
24150353053	0
24150362583	0
24150377284	1
24150513238	0
24150675314	1
24150760841	1
24150763337	0
24150883543	1
24150894466	0
24151071194	0
24151461473	0
24151464131	0
24151477868	1
24151504030	1
24151532651	0
24151565416	1
24151572208	1
24151622265	0
24151723636	0
24151751925	1
24151821931	0
24151902388	0
24151933962	0
24152163227	0
24152292411	0
24152361285	0
24152492733	0
24152581264	0
24152584181	0
24152732492	0
24152737250	1
24152783141	0
24152791017	0
24152864137	0
24152892331	0
24152921558	0
24152942413	1
24153006241	1
24153122544	0
24153133484	0
24153261828	0
24153365889	1
24153381161	1
24153605491	1
24153674339	0
24153686557	1
24153700729	1
24153742980	0
24153760241	0
24153770935	0
24153772664	0
24153773740	0
24153782491	1
24153782749	0
24153810448	0
24153814250	0
24153840415	1
24153843468	0
24153851084	0
24153853323	0
24153862883	0
24153871359	0
24153873581	1
24153883991	0
24153884221	0
24153884330	1
24153913383	0
24153928948	1
24153930567	0
24153952675	0
24153963875	0
24153981244	0
24154002390	0
24154011584	0
24154042212	0
24154042364	0
24154044015	1
24154044412	0
24154053048	0
24154053513	0
24154054503	0
24154064445	0
24154091640	0
24154101059	1
24154101343	0
24154102571	0
24154103991	0
24154122380	0
24154164227	0
24154274255	0
24154315420	1
24154361543	1
24154413502	0
24154413720	0
24154535698	1
24154543328	0
24154651269	1
24154720373	0
24154757942	1
24154855518	1
24154983655	0
24155011263	0
24155024003	0
24155028555	1
24155031832	1
24155032054	0
24155110388	0
24155220793	1
24155242602	0
24155270866	0
24155280602	1
24155305247	0
24155524194	1
24155532681	0
24155601321	0
24155673002	1
24155862055	0
24155900742	0
24155904026	0
24156118474	0
24156250669	0
24156364520	1
24156437925	0
24156581018	0
24156583186	0
24156622169	0
24156711862	0
24157029132	1
24157029277	1
24157091537	1
24157182749	0
24157190223	0
24157190450	0
24157190886	0
24157192023	0
24157192394	1
24157193496	0
24157193849	0
24157194317	0
24157202393	0
24157202625	0
24157204037	0
24157204399	0
24157211152	0
24157213869	0
24157231798	0
24157234214	0
24157241208	0
24157241346	0
24157250164	0
24157250383	0
24157261283	0
24157263356	0
24157263598	0
24157281670	0
24157321285	1
24157384075	0
24157452602	0
24157671845	0
24157905173	1
24157943979	1
24158025703	1
24158104328	1
24158161304	1
24158182137	0
24158470094	0
24158512579	0
24158645718	1
24158650735	0
24158651562	1
24158661844	0
24158663235	1
24158684380	0
24158701785	0
24158791892	0
24158812847	0
24158813212	0
24158814252	0
24158821456	0
24158822380	0
24158830232	0
24158833038	0
24158950309	0
24158980783	0
24158994439	0
24159010369	1
24159030257	1
24159121973	0
24159143114	0
24159464184	0
24159813064	0
24160083386	0
24160151679	0
24160191058	0
24160201608	0
24160233340	0
24160371335	1
24160393822	0
24160405346	1
24160453390	0
24160508112	1
24160528959	1
24160571267	1
24160584191	0
24160621717	0
24160670807	0
24160694516	1
24160770186	0
24160831088	1
24160852264	0
24161043798	0
24161087128	0
24161100747	0
24161280670	0
24161367487	1
24161480608	1
24161483728	0
24161534353	0
24161569376	1
24161591935	0
24161632904	0
24161662146	0
24161662881	0
24161666348	1
24161726952	1
24161761412	0
24161830150	0
24161862226	0
24161945374	1
24162071372	0
24162095460	1
24162126003	0
24162153867	0
24162211645	0
24162220533	0
24162243161	0
24162256949	1
24162398155	1
24162459230	1
24162526337	0
24162529286	1
24162543659	1
24162620682	0
24162621928	0
24162630746	0
24162633448	1
24162716161	1
24162731499	1
24162742374	0
24162863405	1
24162870045	0
24162881772	0
24162930428	1
24162955683	1
24163002925	0
24163011217	0
24163080782	0
24163121324	0
24163169243	1
24163218686	1
24163227426	1
24163234241	1
24163241572	0
24163391437	0
24163441764	0
24163680797	0
24163686671	0
24163711615	0
24163874062	0
24163889360	1
24163894148	1
24163972885	1
24164079447	1
24164233647	0
24164254121	0
24164272651	0
24164302824	0
24164321953	0
24164430392	0
24164491238	1
24164501951	0
24164561284	0
24164623798	0
24164642645	0
24164657918	1
24164773289	0
24164811060	0
24164930340	0
24164953297	1
24164970724	0
24165043717	0
24165088606	0
24165118470	1
24165160189	0
24165180186	0
24165206270	1
24165258321	1
24165280104	1
24165280821	1
24165285358	1
24165295847	1
24165297575	1
24165324097	0
24165333036	1
24165337291	1
24165340082	1
24165349415	1
24165352372	1
24165352569	0
24165353586	1
24165354455	0
24165357823	1
24165357933	1
24165358251	1
24165359177	1
24165360106	0
24165360149	1
24165360407	1
24165360823	0
24165362265	1
24165364357	0
24165366651	1
24165367832	1
24165368344	1
24165370045	0
24165370342	1
24165370952	1
24165373017	0
24165374492	1
24165375889	1
24165377090	1
24165379189	1
24165382783	1
24165384324	1
24165387225	1
24165388314	1
24165390413	0
24165390621	1
24165391342	1
24165391447	1
24165392163	1
24165392701	0
24165393470	1
24165395633	1
24165401347	0
24165402231	0
24165403188	0
24165403649	0
24165406266	1
24165406915	1
24165407525	1
24165407869	1
24165408077	1
24165408195	1
24165410445	0
24165410698	0
24165411239	1
24165411466	0
24165411883	1
24165411886	0
24165412303	1
24165412357	1
24165412365	1
24165412456	1
24165412932	1
24165413211	1
24165413233	0
24165413305	1
24165413693	1
24165413837	1
24165413973	0
24165414320	1
24165417473	1
24165418973	1
24165419208	1
24165423220	0
24165426271	1
24165426391	1
24165427274	1
24165427666	1
24165429038	1
24165430831	1
24165432600	1
24165433520	0
24165433988	1
24165435743	1
24165436399	1
24165436747	1
24165436941	1
24165440940	0
24165442277	1
24165446141	1
24165446755	1
24165447787	1
24165448232	1
24165448561	1
24165450923	1
24165452457	1
24165452988	1
24165453248	1
24165455322	1
24165456264	1
24165458265	1
24165460711	0
24165461286	1
24165462226	1
24165462317	1
24165463808	1
24165465420	1
24165466133	1
24165466196	1
24165467143	1
24165467706	1
24165469338	1
24165474402	1
24165482502	0
24165486230	1
24165487890	1
24165488041	1
24165489116	1
24165490713	1
24165495952	1
24165497318	1
24165498665	1
24165499108	1
24165500873	0
24165501182	1
24165501501	1
24165504232	1
24165504263	1
24165505935	1
24165510024	1
24165511110	1
24165574276	1
24165667142	1
24165672708	1
24165672723	1
24165673697	0
24165675886	1
24165685166	1
24165685988	1
24165698177	1
24165699206	1
24165700526	0
24165709163	1
24165711702	0
24165714203	1
24165715214	1
24165715438	1
24165716285	1
24165716803	1
24165717382	1
24165718378	1
24165720267	0
24165720342	1
24165720524	1
24165720652	1
24165721794	1
24165722045	0
24165722078	1
24165728865	1
24165733036	1
24165733614	1
24165735957	1
24165738333	1
24165740686	1
24165741603	1
24165758964	1
24165759203	1
24165759406	1
24165763918	0
24165765456	1
24165767397	1
24165768167	1
24165771106	1
24165771292	1
24165772378	1
24165772960	1
24165775592	1
24165778659	1
24165782607	0
24165790337	1
24165800447	1
24165803852	0
24165805218	1
24165810254	0
24165811312	1
24165813877	1
24165814045	1
24165814195	0
24165820029	0
24165823383	0
24165823889	1
24165825669	1
24165827454	1
24165827675	1
24165831518	0
24165832639	1
24165833128	1
24165833845	1
24165834048	1
24165835296	1
24165837113	1
24165837147	1
24165837531	1
24165837702	1
24165839090	1
24165839256	1
24165840486	1
24165840595	1
24165840855	1
24165841574	1
24165845127	1
24165845221	1
24165846060	1
24165846596	1
24165846771	1
24165847452	1
24165847532	1
24165848954	1
24165853831	1
24165854119	1
24165857125	1
24165859331	1
24165862811	1
24165868008	1
24165871074	0
24165871628	1
24165871874	1
24165871921	1
24165872102	0
24165886309	1
24165889062	1
24165931623	0
24165940364	1
24165950809	1
24165981455	1
24165995888	1
24166002732	0
24166010018	1
24166150146	0
24166154016	0
24166322357	0
24166498176	1
24166603278	1
24166682301	0
24166721125	0
24166756772	1
24166971936	1
24167083866	0
24167251700	0
24167383870	0
24167386057	1
24167392848	0
24167487220	0
24167590357	0
24167605496	1
24167612538	1
24167720282	0
24167797288	1
24167851191	0
24168023732	0
24168310917	0
24168432188	0
24168517474	1
24168603852	0
24168683423	0
24168727558	1
24168831835	0
24169107266	1
24169181466	0
24169203471	1
24169243281	0
24169260408	0
24169263140	0
24169430940	0
24169574562	1
24169661118	0
24169690383	0
24169776687	1
24169864086	0
24169887645	1
24169985884	1
24170041103	0
24170211827	0
24170232092	0
24170284408	0
24170291232	1
24170371848	0
24170471869	0
24170584036	0
24170666556	1
24171050017	1
24171069448	1
24171211461	0
24171250372	0
24171412617	1
24171421638	0
24171422222	0
24171483433	0
24171491778	0
24171740657	1
24171741995	0
24171792765	0
24171883451	0
24171897796	0
24172036417	1
24172073720	1
24172280531	1
24172411606	0
24172413162	1
24172601780	0
24172682239	1
24172921021	0
24172991408	1
24173131574	0
24173171777	0
24173243515	0
24173410470	0
24173460171	0
24173512332	0
24173528301	1
24173666862	0
24173935607	1
24174002561	0
24174053160	0
24174272980	0
24174287373	1
24174299926	1
24174411587	0
24174450178	0
24174602640	0
24174731389	1
24174737189	1
24174745560	1
24174761296	0
24174762736	0
24174772309	1
24174774300	1
24174792826	0
24174804225	1
24174843485	1
24174848697	1
24174860692	0
24174881516	0
24174892123	0
24174901765	0
24174914459	0
24174920751	1
24174942693	0
24174971945	0
24175005742	1
24175038766	1
24175053085	1
24175054508	0
24175075501	1
24175086240	1
24175091978	0
24175095647	1
24175095916	1
24175101332	0
24175110088	0
24175133159	1
24175166835	1
24175212815	0
24175221187	1
24175260430	1
24175280379	1
24175364427	0
24175384464	1
24175394675	1
24175581614	0
24175633708	1
24175704345	0
24175803539	1
24175896898	1
24176021009	0
24176053424	1
24176071075	0
24176131601	0
24176150459	0
24176191927	0
24176391542	0
24176436880	1
24176455228	1
24176513294	1
24176514097	1
24176606670	1
24176641552	1
24176642787	0
24176721314	0
24176883433	0
24176983121	0
24177146123	1
24177173140	1
24177190169	1
24177331078	0
24177332988	0
24177337899	0
24177391483	0
24177396927	1
24177421045	0
24177436055	1
24177491128	1
24177565526	1
24177694485	0
24177761175	1
24177783943	0
24177846882	1
24177939169	1
24178050672	0
24178072781	0
24178111697	0
24178283673	0
24178500441	0
24178524409	0
24178538802	1
24178620481	0
24178653565	0
24178875569	1
24178891395	0
24179078243	1
24179091019	0
24179130432	1
24179148193	1
24179630689	1
24179703321	0
24179851497	0
24179893970	0
24180062050	0
24180200372	0
24180363718	0
24180384229	0
24180441639	0
24180586974	1
24180673424	0
24180814286	0
24180912726	0
24181391345	1
24181393695	0
24181511680	0
24181579304	1
24181673584	0
24181707188	1
24181713697	1
24181713746	1
24181840157	0
24182040246	0
24182054257	0
24182092201	0
24182123654	0
24182220859	0
24182263283	1
24182352430	0
24182364450	0
24182442672	0
24182712685	0
24182784242	0
24182920131	1
24182921851	0
24182921855	0
24183033384	0
24183109265	1
24183170499	0
24183252440	0
24183273755	0
24183331647	1
24183396758	1
24183508629	1
24183641460	0
24183683642	1
24183721728	0
24183750812	0
24183881724	0
24183912750	0
24183931801	0
24183940130	0
24184063117	0
24184132424	0
24184134122	0
24184180309	1
24184183159	0
24184184371	1
24184190030	0
24184190966	0
24184344255	0
24184451384	0
24184490817	1
24184536800	1
24184640587	0
24184660333	0
24184730524	0
24184750963	1
24184763461	1
24184810094	1
24184810963	1
24184840121	1
24184850939	0
24184851274	1
24184890806	0
24185059396	1
24185082257	0
24185144432	1
24185293144	0
24185320681	0
24185341513	0
24185341671	0
24185520158	0
24185696613	1
24185731217	0
24185764345	0
24185767282	1
24185852874	0
24185854929	1
24185864993	1
24185876477	1
24185985152	1
24186070421	0
24186128128	0
24186140592	0
24186231223	1
24186290463	0
24186322889	0
24186488111	1
24186493006	0
24186601747	1
24186620851	0
24186646716	0
24187011972	0
24187036182	1
24187048527	1
24187143335	0
24187187710	1
24187293365	0
24187302244	0
24187393854	0
24187601742	0
24187872840	0
24187931088	0
24187953431	0
24188033561	0
24188182807	1
24188223472	0
24188225648	1
24188251977	0
24188352687	0
24188540497	0
24188640124	0
24188711408	1
24188731331	0
24188731539	0
24188772960	1
24188840256	1
24188883157	0
24188972345	0
24189215833	1
24189263931	0
24189273596	0
24189288794	1
24189333834	0
24189343348	1
24189352227	1
24189361911	0
24189440975	0
24189552550	0
24189590897	0
24189675207	1
24189742094	0
24189899864	1
24189930099	1
24189990814	0
24190038058	1
24190183269	0
24190332052	0
24190383227	0
24190711821	0
24190723136	0
24190830286	1
24190861680	0
24190871326	0
24190919037	1
24191009363	0
24191070867	0
24191081649	0
24191082852	0
24191259853	1
24191324377	0
24191373473	0
24191430265	0
24191698286	1
24191756584	1
24191952803	0
24192001666	0
24192009961	0
24192010845	0
24192030871	0
24192043094	0
24192241561	0
24192310429	0
24192401874	0
24192481368	0
24192504514	0
24192622338	0
24192733063	1
24192762666	1
24192784125	1
24192795702	1
24192860416	0
24193031909	0
24193051080	1
24193060271	0
24193061821	0
24193094429	0
24193262980	1
24193306079	1
24193516582	1
24193542250	0
24193559474	1
24193577484	1
24193662265	1
24193682426	1
24193698027	1
24193712897	0
24193773853	0
24193802582	0
24194041332	0
24194051733	0
24194144104	1
24194184430	0
24194198601	1
24194221908	0
24194243415	0
24194261224	0
24194340559	1
24194371151	0
24194374049	1
24194791185	0
24194896454	1
24194952159	0
24194993510	0
24195054094	0
24195114491	0
24195151915	0
24195400280	0
24195533225	0
24195580744	0
24195601644	0
24195756960	1
24195830043	0
24195911911	0
24195923163	1
24195964298	0
24195983094	0
24196011684	0
24196071703	0
24196150190	0
24196200133	0
24196386317	1
24196441898	0
24196456028	1
24196530993	0
24196701753	0
24196719115	1
24196762536	0
24196838513	1
24196852782	0
24196863554	0
24196930281	0
24196950331	0
24196973583	0
24197063032	0
24197072045	0
24197080348	0
24197112187	0
24197141529	0
24197180468	0
24197210942	0
24197230157	0
24197340475	0
24197373324	0
24197442533	0
24197451170	0
24197451192	0
24197452680	1
24197454264	0
24197463430	1
24197471541	0
24197490300	0
24197508299	1
24197521893	0
24197532111	0
24197553785	1
24197601633	0
24197670571	0
24197724114	1
24197794581	1
24197894054	0
24197931234	0
24197953477	0
24198040829	0
24198052049	0
24198062301	0
24198081242	0
24198202132	1
24198224500	0
24198405464	1
24198453607	0
24198482687	0
24198520537	0
24198541298	0
24198624202	0
24198632167	0
24198682745	0
24198694113	0
24198703009	0
24198742948	0
24198760813	0
24198771874	0
24198802719	0
24198890785	0
24198914173	0
24198951545	0
24198973653	0
24199041419	0
24199231319	0
24199263773	1
24199473702	0
24199551214	0
24199560785	0
24199618688	1
24199692116	0
24199860127	0
24199890911	0
24200174460	0
24200192990	0
24200527926	1
24200572969	0
24200590993	0
24200953741	0
24200963577	1
24200973101	0
24201142729	0
24201153343	1
24201210596	0
24201312348	0
24201513336	0
24201552788	0
24201603083	0
24201670539	0
24201798065	1
24201864184	0
24201880910	0
24201923898	0
24201942350	0
24201983247	1
24202023990	0
24202084134	0
24202088617	0
24202182647	0
24202496084	1
24202647197	1
24202734287	0
24202743451	0
24202751348	0
24202790766	0
24202790948	0
24202810191	0
24202814077	0
24202837583	1
24202971667	0
24202983527	0
24203059410	1
24203172795	0
24203213474	0
24203274256	0
24203301810	1
24203571388	0
24203616752	1
24203661234	0
24203720739	1
24203751474	1
24203761274	0
24203815291	0
24203910066	0
24203961082	0
24204148058	0
24204173706	0
24204186487	1
24204254940	1
24204280738	0
24204460586	0
24204703443	0
24204712131	0
24204714313	0
24204732523	0
24204733865	0
24204742915	0
24204757867	1
24204850790	0
24204947680	1
24205048566	1
24205071045	1
24205146316	0
24205202214	0
24205219904	0
24205273578	0
24205383408	0
24205391807	1
24205414998	1
24205422533	0
24205456783	1
24205481257	0
24205532527	0
24205532711	1
24205583447	1
24205634419	0
24205667846	1
24205706705	1
24205759370	1
24205911164	0
24205922358	1
24206272725	1
24206310333	0
24206401043	0
24206425419	1
24206490748	0
24206502435	0
24206580239	0
24206592078	0
24206613731	0
24206672708	0
24206857911	1
24206892682	0
24206963427	0
24206980301	1
24206981196	0
24206981590	0
24206982004	0
24206991303	0
24207001230	0
24207001522	0
24207010384	0
24207023425	0
24207273553	1
24207403550	0
24207422762	1
24207503364	0
24207504290	0
24207625993	1
24207661927	0
24207699356	0
24207775564	0
24208133265	0
24208240839	0
24208247006	1
24208392037	0
24208462372	0
24208492774	0
24208522105	1
24208592315	0
24208630449	0
24208651353	0
24208900272	0
24208921196	0
24209291346	0
24209313014	0
24209381931	0
24209533040	0
24209613773	0
24209704356	0
24209807576	0
24209833852	0
24209863176	1
24209893878	0
24210091641	0
24210164403	0
24210173486	0
24210336110	1
24210543881	0
24210751703	0
24210752330	0
24210752888	0
24210753268	0
24210753924	1
24210764461	0
24210772557	0
24210773401	0
24210773847	0
24210790745	0
24210794421	0
24210860743	0
24210993636	0
24211062455	0
24211141161	0
24211143016	1
24211174161	0
24211271085	0
24211310660	0
24211361899	0
24211391064	0
24211694138	0
24211831484	0
24211908854	0
24211964724	1
24212078368	1
24212162206	0
24212190131	0
24212200845	0
24212243557	0
24212340843	1
24212403107	0
24212573308	0
24212661397	0
24212690043	0
24212701515	0
24212763167	1
24212843864	0
24212911795	0
24212974438	0
24212980063	0
24213020100	0
24213173564	0
24213542781	0
24213803265	0
24213842049	0
24213893398	0
24213902662	0
24214082258	0
24214170529	0
24214383205	1
24214392314	0
24214420065	0
24214433666	0
24214453588	0
24214551499	1
24214670351	0
24214682182	0
24214741718	0
24214765754	0
24214772973	0
24214774074	0
24214791830	0
24214803971	0
24214806222	1
24214964109	0
24215038526	1
24215134676	0
24215173106	0
24215262474	1
24215297452	1
24215380769	0
24215413171	0
24215573562	0
24215640838	0
24215671859	0
24215719432	1
24215770451	0
24215986852	1
24216013836	0
24216093188	0
24216322978	0
24216580243	0
24216602834	0
24216681135	0
24216901625	0
24216942601	0
24216962756	0
24217069252	1
24217130213	0
24217183589	0
24217221057	0
24217252700	0
24217434114	0
24217543862	0
24217594413	0
24217682119	1
24217743355	0
24217763688	0
24217785550	1
24218003825	1
24218081677	0
24218227562	1
24218483257	0
24218590347	0
24218591741	0
24218623132	0
24218872152	0
24218892860	0
24218893089	1
24219123307	0
24219271442	0
24219347103	0
24219350101	0
24219387757	1
24219409396	1
24219424007	1
24219493933	0
24219568125	1
24219621668	0
24219724068	0
24219750388	0
24219780657	0
24219911182	0
24219990642	0
24220044232	0
24220143276	0
24220171575	0
24220240204	0
24220310568	0
24220323677	1
24220361700	0
24220402563	0
24220522101	0
24220590919	0
24220614426	0
24220662209	0
24220703617	0
24220831998	0
24220954092	1
24221047678	0
24221060614	0
24221108355	1
24221192624	0
24221252819	0
24221279947	0
24221581291	0
24221594447	1
24221681972	0
24221748338	0
24221902565	0
24221981578	0
24221983208	0
24222020565	0
24222030664	0
24222044258	0
24222063215	0
24222070188	0
24222071063	1
24222073174	0
24222081981	0
24222102495	0
24222102946	0
24222113496	0
24222272324	0
24222379182	0
24222392130	0
24222392830	0
24222412779	0
24222451335	0
24222543230	0
24222668455	1
24222881990	0
24222913492	0
24223022534	0
24223163491	0
24223183259	0
24223240132	1
24223405812	1
24223425412	1
24223560198	0
24223664392	0
24223673576	0
24223774128	0
24223972346	0
24223992826	0
24224061945	0
24224133436	0
24224252658	1
24224363695	1
24224401335	0
24224410968	0
24224411804	1
24224571502	0
24224620885	1
24224629220	1
24224680794	1
24224758514	1
24224879003	1
24224881418	0
24224912825	1
24224930961	0
24225010666	0
24225016935	1
24225023206	0
24225123671	0
24225132354	0
24225142080	0
24225152602	0
24225253784	0
24225282031	0
24225318351	0
24225609115	1
24225620744	0
24225658765	1
24225747681	0
24225752050	0
24225838152	1
24225875037	1
24225913265	0
24225980620	0
24226032771	1
24226143973	0
24226171478	1
24226202936	0
24226243724	0
24226253557	0
24226254178	0
24226261626	0
24226262332	0
24226263464	1
24226273357	0
24226273456	0
24226280833	0
24226281026	0
24226284112	0
24226291453	0
24226310707	1
24226390139	0
24226393851	0
24226455380	1
24226521843	0
24226581427	0
24226746935	1
24226792040	1
24226797631	1
24226954439	0
24226970996	0
24227149501	1
24227300160	0
24227491791	0
24227562051	0
24227643266	0
24227753840	0
24227795743	1
24227877527	0
24227934317	1
24228126733	1
24228182784	1
24228492684	0
24228548074	0
24228787243	1
24228904343	0
24228913123	1
24228941549	0
24228990263	0
24229012357	0
24229012674	0
24229120221	0
24229263328	0
24229330594	0
24229367589	0
24229383787	0
24229383918	0
24229390968	0
24229492907	0
24229511594	1
24229513689	0
24229632369	1
24229652041	1
24229803085	0
24229820578	0
24229894820	1
24229900292	0
24229930592	0
24230168900	1
24230175299	1
24230209676	1
24230222263	1
24230250454	1
24230250464	1
24230300048	0
24230504271	0
24230574517	0
24230603752	1
24230661542	0
24230681480	0
24230750913	1
24230871962	0
24230898650	0
24230913967	0
24230921733	1
24230962411	0
24231154099	0
24231180790	0
24231180936	0
24231182660	0
24231183278	0
24231183426	0
24231183959	0
24231203318	0
24231311678	0
24231352336	1
24231783529	0
24231833085	0
24231946333	1
24232041965	0
24232101151	0
24232131110	0
24232204198	0
24232252856	0
24232300177	0
24232310120	0
24232438019	1
24232450622	0
24232464085	0
24232573277	1
24232594518	0
24232612950	0
24232667470	1
24232754440	0
24232888830	1
24233061889	1
24233263511	0
24233361004	0
24233402160	0
24233444380	0
24233531028	0
24233638968	1
24233691925	0
24233760761	0
24233781437	0
24233841504	0
24233882062	1
24233998465	1
24234181827	0
24234221026	0
24234243884	0
24234262091	0
24234303046	0
24234423887	0
24234435523	1
24234553742	0
24234835340	1
24234872277	0
24234882911	0
24234915366	1
24235016736	1
24235109449	1
24235180627	0
24235212351	0
24235315551	1
24235391840	0
24235392256	0
24235403280	0
24235511405	0
24235542094	0
24235563026	0
24235780199	0
24236152247	0
24236320405	0
24236390465	0
24236400295	0
24236437349	1
24236525703	0
24236728903	0
24236769592	1
24237163135	0
24237391771	0
24237472113	0
24237585205	1
24237643102	0
24237875654	1
24237947594	1
24238108463	1
24238201430	0
24238251003	0
24238392277	0
24238393443	0
24238531411	0
24238531782	0
24238563147	0
24238723224	0
24238875958	1
24238920735	0
24238935019	1
24239043540	1
24239180364	1
24239213242	0
24239273163	0
24239410444	0
24239591347	0
24239592606	1
24239602229	0
24239603173	0
24239620664	0
24239757335	1
24239802662	0
24239863905	0
24239871412	0
24239978445	0
24239990087	0
24240063999	0
24240124379	0
24240332286	0
24240454033	0
24240886346	0
24240890189	0
24241025938	0
24241053630	0
24241114396	0
24241178401	1
24241183455	0
24241203815	0
24241363375	0
24241421565	0
24241530924	0
24241687010	1
24241700282	1
24241750574	0
24241763996	0
24241803425	0
24241893137	0
24241921855	0
24241951354	0
24242056878	0
24242145458	1
24242322816	0
24242392037	0
24242424423	0
24242450908	0
24242451618	0
24242521823	0
24242643147	0
24242653412	0
24242832410	0
24242952840	1
24242960927	0
24243010661	0
24243020860	1
24243113765	0
24243123090	0
24243272123	0
24243273143	0
24243282539	0
24243363018	0
24243363995	0
24243444380	0
24243491480	0
24243511542	0
24243530724	0
24243542172	0
24243630102	0
24243643227	0
24243656327	1
24243684478	1
24243771809	0
24243813595	0
24243830726	0
24243903804	0
24243924508	0
24243940733	0
24244041870	0
24244134472	0
24244160949	0
24244207811	1
24244210788	0
24244561604	0
24244591040	0
24244610351	0
24244763752	0
24244870088	0
24244900406	0
24244962026	0
24245019515	1
24245040661	0
24245090787	0
24245141347	0
24245434384	0
24245510396	0
24245550404	0
24245583134	0
24245653616	0
24245682490	0
24245691786	0
24245792140	0
24245804405	0
24245892328	0
24245953653	1
24245956447	1
24245973778	0
24245991812	0
24246004174	0
24246103480	0
24246126773	1
24246134156	1
24246237637	1
24246263868	0
24246334436	0
24246407188	1
24246412444	0
24246837878	1
24246842246	1
24246851580	0
24246896255	1
24247054312	0
24247110633	0
24247141826	0
24247143503	0
24247269317	1
24247582071	0
24247599066	1
24247706041	1
24248052893	0
24248117378	1
24248335400	1
24248341176	0
24248352658	0
24248530690	0
24248541726	1
24248611561	0
24248632611	0
24248676883	1
24248792119	1
24248827855	1
24248902221	0
24249234149	0
24249351762	0
24249364197	0
24249460702	0
24249482445	0
24249503157	0
24249564028	0
24249591295	0
24249591302	0
24249695850	1
24249773222	1
24249924815	1
24249972401	0
24250033378	0
24250073957	0
24250120055	0
24250122680	0
24250404314	1
24250473332	0
24250558369	1
24250583101	0
24250692914	0
24250703488	0
24250704322	0
24250723707	0
24250860666	0
24250941879	0
24251037072	1
24251045660	1
24251193804	0
24251271590	0
24251273805	0
24251281713	1
24251322033	0
24251391304	0
24251429438	1
24251481462	1
24251511938	1
24251561459	0
24251604274	0
24251625860	1
24251660759	0
24251703654	0
24252133635	0
24252222195	0
24252431457	0
24252506458	1
24252532076	0
24252547271	1
24252712949	0
24252717067	1
24252800077	0
24252936378	1
24252952750	0
24252963110	0
24253093827	0
24253122711	0
24253273029	0
24253372918	0
24253402147	1
24253490915	0
24253511463	1
24253521641	0
24253640894	1
24253730882	0
24253732706	0
24253832985	0
24253862311	0
24253981896	0
24253996590	1
24254013554	1
24254022193	0
24254034484	0
24254410479	0
24254488879	1
24254561333	0
24254681746	0
24254723981	0
24254892701	0
24254973959	0
24254992879	1
24254997265	1
24255010284	1
24255030193	1
24255040962	0
24255047605	1
24255068271	1
24255070356	1
24255071744	0
24255072543	1
24255075169	1
24255075173	1
24255076019	1
24255080865	0
24255081274	0
24255085441	1
24255087586	1
24255088029	1
24255088137	1
24255088163	1
24255089152	1
24255091462	1
24255095468	1
24255099319	1
24255103711	0
24255104206	0
24255104244	1
24255104475	1
24255106004	1
24255107822	1
24255157503	1
24255195536	1
24255195760	1
24255197160	1
24255203548	0
24255204232	0
24255205646	1
24255207792	1
24255211552	1
24255220277	0
24255224159	0
24255225578	1
24255229096	1
24255230661	1
24255236378	1
24255236600	1
24255236979	1
24255237476	1
24255239242	1
24255245694	1
24255302256	1
24255308326	1
24255360058	1
24255388671	1
24255391574	0
24255395071	1
24255399087	1
24255550165	0
24255772173	0
24255842064	0
24255853920	0
24255898702	1
24255992788	0
24256017740	1
24256134164	1
24256208209	1
24256244322	0
24256291103	0
24256320324	0
24256410254	0
24256451035	1
24256451622	1
24256571987	0
24256588652	1
24256633202	0
24256641362	0
24256692963	0
24256754337	0
24256872229	0
24256882859	0
24257204026	0
24257533677	0
24257548456	0
24257584280	0
24257842357	1
24257885689	1
24257920512	0
24257992180	0
24258001886	0
24258023506	1
24258280324	0
24258352593	0
24258411384	1
24258448019	1
24258602173	0
24258822524	0
24258851791	1
24259010990	0
24259011675	1
24259021014	0
24259033261	1
24259145552	1
24259223412	0
24259233816	0
24259381454	0
24259402272	0
24259768032	1
24259884346	0
24259992263	0
24260172199	0
24260190567	0
24260340956	0
24260378913	1
24260462071	1
24260951087	0
24261158338	1
24261201376	0
24261240102	0
24261447529	1
24261536062	1
24261612127	0
24261613247	0
24261659936	1
24261663990	0
24261810397	0
24261881019	0
24261921207	1
24262052400	0
24262092963	0
24262340995	0
24262351774	1
24262441891	1
24262455777	1
24262473373	0
24262543611	1
24262601666	0
24262613711	0
24262620451	0
24262638035	1
24262643373	0
24262692806	1
24262710935	0
24262724190	1
24262806966	1
24262855499	1
24262862039	1
24262911485	0
24262981075	0
24263053302	0
24263093501	0
24263481088	1
24263672855	0
24263685180	1
24263731051	0
24263747515	1
24263788609	1
24263836161	1
24264150769	0
24264173501	0
24264264048	1
24264327136	1
24264353778	0
24264362640	0
24264382712	0
24264400836	0
24264432441	0
24264434396	0
24264650666	0
24264709294	1
24264723266	1
24264765544	1
24264931016	1
24264951795	0
24265020826	0
24265021040	0
24265245521	1
24265264465	0
24265281206	0
24265351484	1
24265352793	0
24265400061	1
24265522834	0
24265572393	0
24265620987	1
24265643081	1
24265651035	0
24265712004	0
24265751676	0
24265793723	0
24265925885	1
24266413398	0
24266530537	0
24266552078	1
24266552175	0
24266726510	1
24266752477	0
24266802607	1
24266873570	0
24266880345	0
24266891884	0
24266893938	0
24266901147	0
24266946198	1
24266951298	1
24266961079	0
24266982125	0
24267161015	0
24267259091	1
24267263261	0
24267303033	0
24267431987	1
24267440505	1
24267671808	0
24267754396	0
24267801810	0
24267812992	0
24267900503	0
24267992291	0
24268199108	1
24268284240	0
24268315092	1
24268402686	0
24268420389	1
24268461245	0
24268527862	1
24268541440	0
24268552003	0
24268662049	0
24268737265	1
24268746214	1
24268928494	1
24269150671	1
24269176168	1
24269235115	1
24269240169	0
24269274388	0
24269413948	0
24269430503	0
24269468173	1
24269563260	1
24269664497	0
24269693353	1
24269856502	1
24269867038	1
24269892326	1
24269963899	0
24270081664	1
24270110750	0
24270303538	0
24270343543	0
24270532391	0
24270651693	1
24270694292	1
24270703355	0
24270815538	1
24271033305	0
24271121442	0
24271161479	0
24271253641	0
24271263419	0
24271312525	0
24271357890	1
24271413590	1
24271764059	0
24271862041	0
24271883848	0
24271883931	0
24271983166	0
24272031633	0
24272432658	1
24272453241	0
24272490711	0
24272601704	0
24272612228	0
24272642004	0
24272654385	0
24272761799	1
24272792557	0
24272956439	1
24273134378	0
24273343228	0
24273346272	1
24273364799	1
24273637199	1
24273773123	0
24273798241	1
24273883752	1
24273894473	0
24274001467	0
24274062933	0
24274096941	1
24274149137	1
24274271139	1
24274341657	0
24274420411	0
24274463439	0
24274780448	1
24274814018	0
24275103557	0
24275201079	0
24275240996	0
24275324006	0
24275396055	1
24275512707	0
24275523292	0
24275567934	1
24275590382	0
24275691435	0
24275830696	1
24275991812	0
24276064319	1
24276102335	0
24276112339	0
24276409427	1
24276432625	0
24276433968	0
24276456395	1
24276511410	1
24276511879	0
24276533228	1
24276690745	0
24276696229	1
24276710047	0
24276733758	0
24276742369	0
24276881152	0
24277043770	0
24277116279	1
24277153520	0
24277423641	0
24277553823	0
24277592555	0
24277676851	0
24277791268	0
24277916371	1
24277953742	0
24277980114	0
24278071966	0
24278072131	0
24278110447	1
24278113247	0
24278271211	0
24278292618	1
24278300348	0
24278336328	1
24278360221	0
24278571839	0
24278796770	1
24278823393	0
24278824033	0
24278863908	0
24278893491	1
24278982744	0
24279054305	0
24279262620	0
24279420094	1
24279483015	0
24279483076	1
24279671587	0
24279774229	0
24279851267	0
24279893491	1
24279954429	1
24279971519	1
24280168398	1
24280293649	0
24280562904	0
24280643629	0
24280667072	1
24280723247	0
24280757650	0
24280852833	0
24280951558	0
24281044063	0
24281088792	0
24281161057	0
24281323265	0
24281465153	1
24281561706	0
24281702091	0
24281922855	0
24282001041	1
24282018457	1
24282066216	1
24282113766	0
24282132210	1
24282361242	0
24282361564	0
24282404135	0
24282452983	0
24282467685	1
24282481670	0
24282561701	0
24282681303	0
24282773912	0
24282918118	1
24282953996	0
24283021842	0
24283075337	0
24283100354	0
24283117271	1
24283197825	1
24283213726	0
24283274496	0
24283382407	0
24283393957	0
24283402700	0
24283552869	0
24283582804	0
24283663110	0
24283671920	0
24283762073	0
24283833655	0
24283910154	0
24283953000	1
24284011644	0
24284084448	0
24284132359	1
24284158508	1
24284205589	1
24284211081	1
24284238276	1
24284243211	0
24284283973	0
24284295985	0
24284305401	1
24284308908	1
24284319178	1
24284337271	1
24284343030	1
24284343894	0
24284359514	1
24284365477	1
24284367679	1
24284370691	0
24284372037	0
24284372652	1
24284378471	1
24284382549	1
24284386009	1
24284392687	1
24284394483	1
24284396694	1
24284398423	1
24284399469	1
24284402961	0
24284413774	0
24284425939	1
24284823112	1
24284854111	0
24284864559	1
24284902937	0
24284998691	1
24285011832	0
24285102520	0
24285211666	0
24285524463	0
24285610586	0
24285674166	0
24285720122	0
24285762134	1
24285766341	1
24285768947	0
24285874474	0
24285900229	0
24285903347	0
24285972254	0
24285984077	0
24286017464	0
24286111096	0
24286389386	1
24286480494	0
24286602254	1
24286663607	1
24286734776	1
24286750895	0
24286773053	0
24286782319	1
24286851736	0
24286921656	0
24286940186	0
24287012688	0
24287132687	0
24287134193	0
24287142087	0
24287191632	0
24287294447	1
24287355433	1
24287424251	1
24287442324	0
24287460151	1
24287467533	1
24287482676	0
24287513236	0
24287580744	0
24287629254	1
24287678516	1
24287703072	0
24287732648	0
24287766793	1
24287893262	0
24287898510	1
24288137607	1
24288150465	0
24288353734	0
24288499691	1
24288573049	0
24288580644	1
24288657098	0
24288684022	0
24288884134	0
24288953520	0
24289012111	1
24289170459	0
24289193733	0
24289291526	0
24289391055	0
24289419005	1
24289440234	0
24289476529	0
24289491906	0
24289741974	0
24289834321	1
24289861300	0
24289906695	1
24290022981	0
24290452715	0
24290484443	0
24290533130	0
24290586387	1
24290744230	0
24290872506	0
24290880419	1
24290983754	0
24290991918	0
24291105894	1
24291250657	0
24291321388	0
24291413056	0
24291413254	0
24291420111	1
24291471127	0
24291472056	0
24291741173	0
24291853091	1
24291933064	0
24292038594	1
24292160330	0
24292173230	0
24292364319	0
24292550073	1
24292713841	0
24292780817	0
24292830163	0
24293107713	1
24293223968	0
24293251816	0
24293596277	0
24293663843	0
24293750107	0
24293783810	0
24293802504	0
24293811159	0
24293828765	1
24293963932	0
24294160110	0
24294173556	0
24294228568	1
24294241868	1
24294325319	0
24294362755	0
24294392937	0
24294472410	0
24294502065	0
24294570570	0
24294654015	0
24294690442	0
24294800858	0
24294982481	0
24295057408	0
24295131375	0
24295152422	0
24295211831	0
24295331653	0
24295340903	0
24295460024	0
24295541607	0
24295698988	0
24295773803	0
24295881083	1
24295882928	1
24295923893	1
24295932746	0
24296025178	1
24296074074	0
24296080062	1
24296153137	0
24296231148	0
24296441885	0
24296540576	1
24296642413	1
24296723360	0
24297062149	0
24297091525	0
24297130470	0
24297142509	1
24297171444	0
24297350330	0
24297378138	1
24297402931	0
24297523762	0
24297531464	1
24297563755	0
24297613843	1
24297716304	1
24297822243	0
24298004347	0
24298090448	1
24298127232	1
24298629962	1
24298710837	1
24298862876	0
24298882602	0
24298892747	0
24298897291	1
24298906425	1
24298953179	0
24298961852	0
24299081991	0
24299161774	0
24299213981	1
24299240444	0
24299310805	0
24299352002	0
24299422863	1
24299441414	0
24299552496	0
24299592471	0
24299652739	1
24299740265	0
24299953824	0
24300048381	1
24300210407	0
24300500939	0
24300530943	0
24300641687	0
24300674387	1
24300783435	0
24300830401	0
24301064316	0
24301085227	1
24301090380	0
24301124897	1
24301211311	0
24301252750	0
24301501285	0
24301576059	1
24301630926	0
24301631025	1
24301703319	1
24301891302	0
24301891465	0
24301892062	0
24301893408	0
24301894193	0
24301894388	0
24301900898	0
24301901278	0
24301901571	0
24301901677	0
24301902033	0
24301902386	0
24301903187	0
24301903461	0
24301904380	1
24301984342	0
24302157329	1
24302162670	1
24302171476	0
24302320751	0
24302372665	0
24302387016	1
24302441882	1
24302550320	0
24302628561	1
24302703806	0
24302734883	1
24302740257	0
24302800134	0
24302802197	1
24302860289	0
24302902772	0
24302954085	0
24303173328	0
24303190405	0
24303279577	1
24303462831	0
24303519972	0
24303613018	0
24303674397	0
24303713637	1
24303732179	0
24304031181	0
24304060338	0
24304081502	0
24304102148	0
24304143778	0
24304152913	0
24304223617	0
24304322364	0
24304332589	0
24304340910	0
24304390905	0
24304400169	0
24304426089	1
24304434037	0
24304471222	0
24304500190	0
24304510900	0
24304512277	0
24304570935	0
24304610290	0
24304662217	0
24304806584	1
24304860726	0
24304893878	0
24304960566	0
24304971949	0
24304980675	0
24305000683	0
24305024112	0
24305072148	1
24305084269	1
24305164018	0
24305214445	0
24305231379	0
24305233869	0
24305642083	0
24305654403	0
24305670587	0
24305852189	0
24305871526	0
24305920058	0
24305970122	0
24305994181	1
24306000430	0
24306008839	1
24306011057	1
24306021538	0
24306043958	0
24306062923	0
24306225644	1
24306298725	1
24306302452	0
24306352691	0
24306462421	1
24306493581	0
24306632923	0
24306671607	0
24306842810	0
24306861579	1
24306866481	1
24306895706	1
24307082173	1
24307240019	0
24307250341	0
24307271768	0
24307305233	1
24307460359	0
24307493436	0
24308003595	0
24308077230	1
24308083243	0
24308232288	1
24308301969	0
24308512910	0
24308711015	0
24308820864	0
24308930594	0
24308932498	0
24309121284	0
24309172185	0
24309252965	0
24309334182	0
24309400583	0
24309422749	0
24309443353	0
24309444024	0
24309453615	0
24309465539	1
24309509037	1
24309511903	1
24309635471	1
24309772569	0
24309782325	0
24309855409	1
24309881760	0
24309930328	0
24310005940	0
24310010266	0
24310021955	1
24310124247	0
24310142948	1
24310292843	0
24310366453	1
24310442960	1
24310532696	1
24310813358	0
24310822341	1
24310951996	1
24310968637	1
24311002637	0
24311060258	0
24311422039	0
24311433453	0
24311460425	1
24311542563	0
24311548344	1
24311582853	0
24311591617	0
24311680170	0
24311782423	0
24311800398	0
24311804066	0
24311981678	0
24312068968	1
24312229692	1
24312444040	1
24312447267	1
24312500249	0
24312510336	0
24312511329	0
24312511892	1
24312521288	0
24312532917	0
24312550643	0
24312680482	0
24312693034	0
24312701933	0
24312933814	0
24313134287	0
24313211574	0
24313297684	0
24313505481	1
24313520912	0
24313630072	0
24313641012	0
24313641849	0
24313651747	1
24313769127	1
24313882933	1
24313990613	0
24314146024	1
24314171663	0
24314234147	0
24314361474	0
24314403486	1
24314509485	1
24314520124	0
24314532884	0
24314551271	0
24314592322	0
24314610207	0
24314611807	1
24314615690	1
24314987293	1
24315021540	1
24315021937	0
24315098594	0
24315236170	1
24315272085	0
24315313251	1
24315370538	1
24315503868	0
24315794072	0
24315806531	1
24315812348	0
24315831014	0
24315863740	1
24315944303	0
24316001389	0
24316011038	1
24316193635	0
24316247852	1
24316252906	0
24316303679	0
24316323982	0
24316383419	0
24316581537	0
24316604407	1
24316625683	1
24316655253	1
24316690150	0
24316690280	0
24316691315	0
24316743841	0
24316766173	1
24316804308	1
24316840141	0
24316860363	0
24316882413	0
24316967479	1
24317052074	0
24317290270	1
24317330454	0
24317383918	0
24317401507	0
24317402801	0
24317467705	1
24317502739	0
24317526880	1
24317701975	0
24317930046	0
24317962072	0
24317981546	1
24317991273	0
24318088878	1
24318112562	0
24318135858	1
24318170813	0
24318183484	0
24318192802	0
24318212754	0
24318245440	0
24318367756	1
24318390436	0
24318406231	0
24318456842	1
24318573228	0
24318667998	1
24318681241	1
24318707090	1
24318753106	0
24318760833	0
24318802152	1
24318871082	0
24318945058	0
24318978858	1
24319093102	0
24319242159	0
24319376694	1
24319401286	1
24319441675	0
24319501546	0
24319594084	0
24319690962	1
24319734134	1
24319764769	1
24319773754	1
24319862915	0
24319961769	0
24319991795	0
24320072395	0
24320191305	0
24320209011	1
24320253646	0
24320301544	0
24320384429	0
24320431088	0
24320448099	1
24320500203	0
24320605619	1
24320614329	0
24320620549	0
24320641969	0
24320660527	0
24320664208	0
24320682315	0
24320732624	1
24320893737	0
24321083917	0
24321114999	0
24321127786	1
24321165735	1
24321261585	0
24321310250	0
24321330378	0
24321402582	0
24321442389	0
24321549658	1
24321591145	1
24321591769	0
24321650613	1
24321672992	0
24321675359	1
24321677789	1
24321713612	0
24321760175	0
24321767314	1
24321822902	1
24321860373	1
24321883078	0
24321906114	1
24322090923	0
24322190351	0
24322430871	0
24322452290	0
24322503745	0
24322570499	1
24322631171	1
24322647462	1
24322690427	0
24322710396	1
24322805355	1
24322820453	1
24322972888	0
24322980915	0
24323052684	0
24323120177	0
24323193102	1
24323220037	0
24323248871	1
24323274088	0
24323278547	1
24323280464	1
24323373276	1
24323387874	1
24323401284	0
24323405747	1
24323413246	0
24323416124	1
24323451679	1
24323481759	1
24323494061	1
24323506501	1
24323528104	1
24323533617	0
24323655645	1
24323670671	0
24323680596	0
24323742877	0
24323753388	0
24323793506	1
24323843789	0
24323981244	0
24324238205	1
24324273318	0
24324276515	1
24324286986	1
24324581264	0
24324704085	0
24324770465	0
24324942747	0
24324971229	0
24325107950	1
24325166556	1
24325190253	0
24325194072	0
24325212323	0
24325259162	1
24325281755	0
24325333400	0
24325511324	0
24325533406	0
24325743019	0
24325837858	1
24325882065	0
24325911334	0
24325985911	1
24325996199	1
24326023177	0
24326052317	0
24326157133	1
24326440160	1
24326525648	1
24326553480	0
24326569753	1
24326752423	0
24326790586	0
24327005676	1
24327241777	0
24327251525	0
24327335100	0
24327367427	1
24327390923	0
24327393583	0
24327532448	0
24327592848	0
24327601704	0
24327617612	1
24327652003	0
24327672108	1
24327684044	0
24327883546	0
24327970494	0
24327973327	0
24328134273	0
24328173222	0
24328372293	0
24328462071	0
24328511773	0
24328620783	0
24328630367	1
24329041285	0
24329060495	0
24329130925	0
24329373063	0
24329481705	1
24329572124	0
24329607203	1
24329675876	1
24329782472	0
24329883440	0
24330000833	0
24330006109	1
24330090346	0
24330131699	0
24330251243	0
24330283413	0
24330380850	1
24330473824	0
24330576359	1
24330641181	0
24330644018	0
24330841840	0
24331021107	0
24331123087	0
24331163698	0
24331184424	1
24331320704	1
24331355401	1
24331621745	0
24331750489	0
24331783825	0
24331790772	0
24331791235	0
24331791322	0
24331832414	0
24331844005	0
24331904281	0
24332002721	0
24332035090	1
24332082322	0
24332100937	1
24332150981	1
24332191616	0
24332192115	0
24332344513	1
24332423647	0
24332438027	1
24332586635	1
24332658297	1
24332660733	0
24332681859	0
24332904588	1
24332932501	0
24332941019	0
24333001610	0
24333160118	1
24333267073	0
24333432523	0
24333450403	0
24333470842	1
24333502015	0
24333509314	1
24333558378	0
24333572675	1
24333682192	0
24333684143	0
24333803882	0
24333884124	0
24333885247	1
24333914331	1
24333943033	0
24333962712	0
24334054183	0
24334062593	0
24334088678	1
24334190233	0
24334212456	1
24334501819	1
24334520460	0
24334520883	0
24334606253	1
24334612881	0
24334640593	1
24334652583	0
24334653341	1
24334803029	0
24334859458	1
24334892399	0
24334911585	1
24334973820	0
24335005750	0
24335062352	1
24335062504	1
24335103123	0
24335140490	1
24335183643	0
24335493435	0
24335562935	0
24335572729	0
24335582541	0
24335590350	0
24335953662	1
24336052501	0
24336052806	0
24336154314	0
24336195640	1
24336453561	0
24336502078	1
24336698143	1
24336766592	1
24336812717	1
24336820904	0
24336880840	0
24336921378	1
24337123292	0
24337175694	1
24337206573	1
24337410536	0
24337421267	0
24337470317	0
24337530188	0
24337591581	0
24337790488	0
24337814480	0
24337830145	0
24337891912	1
24337906270	1
24337962405	0
24338123650	1
24338160099	0
24338282917	1
24338572491	0
24338605163	1
24338656471	0
24338683254	0
24338832278	1
24338869288	0
24338933314	0
24338954251	0
24339181001	0
24339246759	1
24339291568	1
24339360545	0
24339439378	1
24339458951	1
24339480973	0
24339491300	0
24339616050	1
24339623636	0
24339662775	0
24339674235	0
24339780322	0
24339852934	0
24339903597	1
24339938303	0
24339941077	0
24340012967	0
24340033143	1
24340061695	0
24340104002	0
24340143996	1
24340167577	1
24340232757	1
24340350894	0
24340540092	0
24340603777	0
24340613015	1
24340637488	1
24340690697	0
24340693788	0
24340703262	0
24340721981	0
24340722735	0
24340747974	1
24340751223	0
24340783152	1
24340793379	0
24340796165	1
24340800856	0
24340801314	0
24340803154	0
24340833266	0
24340833459	0
24340842822	0
24340851256	0
24340973571	1
24341056384	1
24341103948	0
24341123597	0
24341158870	1
24341161060	0
24341221651	1
24341298499	0
24341351997	0
24341391419	0
24341409341	1
24341524132	1
24341706340	1
24341823419	1
24341856612	1
24341862448	1
24341948506	1
24341960171	0
24341970515	0
24341974042	0
24342021407	0
24342022600	0
24342050723	0
24342052102	0
24342052201	0
24342053118	1
24342053296	1
24342053547	0
24342054231	0
24342061353	1
24342108267	0
24342150286	0
24342150819	0
24342153688	0
24342321680	1
24342425054	1
24342432090	1
24342459468	1
24342460421	1
24342462436	1
24342464046	1
24342469013	1
24342472544	1
24342491771	1
24342494045	1
24342494062	0
24342495087	1
24342501002	1
24342509101	1
24342612186	0
24342646630	1
24342690032	0
24342694055	1
24342732204	0
24342744378	0
24342762055	1
24342762583	0
24342780306	0
24342790428	0
24342867867	1
24342933324	1
24342970583	0
24343000966	0
24343007345	1
24343022331	1
24343022515	0
24343153350	0
24343199249	1
24343248629	1
24343295775	1
24343311349	0
24343338493	1
24343391449	0
24343413354	1
24343413490	1
24343414432	0
24343476422	1
24343492094	1
24343645926	1
24343648842	1
24343655781	1
24343678722	1
24343682231	1
24343697434	1
24343708035	1
24343720594	0
24343723857	0
24343762861	1
24343845594	1
24343857075	1
24343862580	1
24343865419	1
24343868965	1
24343870064	0
24343872508	1
24343911233	1
24343937908	1
24343944273	0
24343960368	0
24343999121	1
24344017823	1
24344081389	0
24344174346	0
24344174430	1
24344191695	0
24344200505	0
24344203302	0
24344245641	1
24344286459	1
24344287558	1
24344338861	1
24344386096	1
24344433676	0
24344469368	1
24344487035	1
24344601144	0
24344642174	0
24344740478	0
24344768366	1
24344770749	0
24345080855	0
24345126271	1
24345140302	0
24345145515	1
24345153221	0
24345160734	1
24345181630	1
24345182598	0
24345193295	0
24345204264	0
24345221462	1
24345234389	1
24345264326	1
24345301394	0
24345305045	1
24345398517	1
24345413089	0
24345517286	1
24345521589	0
24345569210	1
24345572758	0
24345579943	1
24345586830	1
24345594143	1
24345640595	0
24345654455	1
24345666724	1
24345848299	1
24345863097	0
24345925676	1
24345942734	0
24345952871	0
24345953314	0
24346001350	1
24346001999	0
24346013199	0
24346083534	1
24346161474	0
24346211136	0
24346241635	0
24346255801	1
24346273458	0
24346311211	1
24346357235	1
24346363351	1
24346372248	0
24346403242	0
24346420627	0
24346426615	1
24346505227	1
24346576115	1
24346645158	1
24346648463	1
24346673227	0
24346688601	1
24346696700	1
24346725632	1
24346733516	0
24346820400	0
24346845801	1
24346849515	1
24346850343	1
24346875113	1
24346893901	1
24346942227	1
24346984051	0
24347040213	1
24347056333	1
24347070914	0
24347201991	0
24347272664	0
24347372322	0
24347665410	1
24347691637	0
24347692721	1
24347740641	0
24347764487	0
24347780318	0
24347797722	1
24347836634	1
24347930960	0
24347931094	1
24348002001	1
24348015747	1
24348022237	1
24348198265	1
24348211505	0
24348214493	0
24348291731	0
24348295565	1
24348296394	1
24348310207	0
24348364275	0
24348380646	0
24348540617	0
24348648691	1
24348854392	1
24348984178	0
24349013096	0
24349086384	1
24349143209	0
24349347388	1
24349373971	0
24349411674	0
24349496297	1
24349537582	1
24349621982	1
24349661688	0
24349673898	0
24349717105	1
24349718527	1
24349751223	0
24349864505	0
24350018441	1
24350032236	0
24350080903	0
24350193655	0
24350201628	1
24350202140	0
24350326984	1
24350392476	0
24350452673	0
24350490889	0
24350603401	0
24350659342	1
24350681402	0
24350715563	1
24350730832	0
24350741471	0
24350752746	0
24350799007	1
24350834229	0
24351000433	1
24351059087	1
24351078380	1
24351083835	0
24351393344	1
24351440714	0
24351522380	0
24351672219	0
24351723028	0
24351937461	1
24352192604	0
24352212680	0
24352354256	0
24352411578	0
24352443668	0
24352444489	1
24352464201	0
24352558242	1
24352649289	1
24352773393	1
24352853832	0
24352914435	0
24353009009	1
24353131945	1
24353141048	0
24353143032	0
24353148304	0
24353282280	0
24353283309	0
24353301472	0
24353302330	0
24353303805	0
24353312986	1
24353322564	0
24353331116	0
24353341065	0
24353373683	0
24353373901	0
24353381789	0
24353384144	0
24353390079	1
24353390265	0
24353400265	0
24353402860	0
24353410318	0
24353410818	0
24353410878	1
24353411021	0
24353411141	0
24353412127	0
24353412501	0
24353412540	1
24353412763	0
24353412940	0
24353440266	0
24353490856	0
24353512997	0
24353560318	0
24353587917	1
24353604180	0
24353710618	0
24353735257	1
24353821348	0
24353894323	1
24353960762	0
24353981621	0
24353984439	0
24353997583	1
24354021594	0
24354040846	0
24354181832	0
24354211192	0
24354274118	0
24354341647	1
24354371282	0
24354372063	0
24354383520	0
24354671703	0
24354753637	0
24354775898	1
24354954144	1
24354954504	0
24354961619	0
24354972491	0
24354981805	0
24354993529	1
24355102121	1
24355242175	1
24355263829	0
24355317461	0
24355660092	1
24355664157	0
24355750668	0
24355781116	0
24355781808	0
24355913823	0
24356083686	0
24356092677	0
24356330225	0
24356380189	0
24356452781	0
24356552604	1
24356665075	1
24356770745	0
24356811948	0
24356923260	1
24356937080	1
24356950111	0
24356990082	0
24357024922	1
24357102462	0
24357160876	0
24357179232	0
24357313116	1
24357363615	1
24357402851	0
24357490408	0
24357491069	0
24357503667	1
24357510109	0
24357544056	0
24357640912	1
24357693189	0
24357721479	0
24357860219	0
24357922356	0
24357969456	1
24357973506	0
24358000138	0
24358002970	0
24358033413	0
24358041516	1
24358220664	0
24358240075	1
24358252932	0
24358261909	0
24358305814	1
24358370637	0
24358413509	0
24358462447	0
24358463723	0
24358706468	1
24358831763	0
24358860155	0
24358974209	0
24359484125	0
24359540567	0
24359850848	0
24359889089	1
24359912231	0
24359940979	1
24360171678	0
24360214064	1
24360421829	1
24360683270	1
24360741189	0
24360794627	1
24360800586	0
24360864105	0
24361044012	0
24361097900	1
24361224063	0
24361280770	0
24361292008	0
24361312382	1
24361364459	0
24361387881	0
24361393874	0
24361502474	0
24361543926	0
24361592603	0
24361593178	0
24361634314	1
24361652759	0
24361733762	0
24361952579	0
24362172956	1
24362464503	0
24362553917	0
24362612538	0
24362654127	0
24362751637	0
24362754065	0
24362806162	0
24362873838	0
24362986614	1
24363143595	0
24363153599	0
24363173508	1
24363231690	0
24363270115	0
24363652277	1
24363782606	0
24363802276	0
24364098548	1
24364103780	0
24364250412	0
24364331620	0
24364373758	0
24364381897	0
24364624767	1
24364693770	0
24364930353	0
24365033981	0
24365062622	0
24365132610	0
24365185100	1
24365332213	1
24365491102	0
24365495799	1
24365504249	0
24365690311	0
24365775490	1
24365782031	0
24365970686	1
24366141598	0
24366163850	0
24366193936	0
24366209952	0
24366332255	0
24366414103	1
24366509436	0
24366632476	1
24366710484	0
24366712919	0
24366821856	0
24366881588	0
24366932914	0
24367003583	0
24367062445	0
24367132802	0
24367152484	0
24367181360	0
24367183905	0
24367430398	0
24367514309	0
24367593326	0
24367602987	0
24367652171	1
24367671376	0
24367693198	1
24367711258	1
24367722037	0
24367723105	1
24367841061	0
24367954417	0
24367973467	1
24368000976	0
24368052701	0
24368099159	0
24368110998	0
24368144319	0
24368163034	0
24368339436	1
24368392762	0
24368418906	1
24368465657	0
24368712777	0
24368861272	0
24368871199	0
24368983496	0
24368992243	0
24369056366	1
24369320886	1
24369376014	1
24369391737	0
24369571735	0
24369571922	0
24369603607	0
24369647410	1
24369653313	0
24369812071	0
24369838877	1
24369853443	0
24369903282	1
24369979184	1
24370142684	0
24370220082	0
24370275081	1
24370294027	0
24370380657	0
24370582018	0
24370591885	0
24370696340	1
24370713593	0
24370802550	0
24370997156	1
24371210878	0
24371243794	0
24371292790	0
24371321210	0
24371341080	0
24371360432	0
24371389077	1
24371426792	1
24371472719	0
24371652782	0
24371711773	1
24371712095	0
24371733563	0
24371733774	0
24371751455	0
24371883038	0
24371983235	0
24371992983	1
24372063263	0
24372073321	0
24372163993	0
24372224457	0
24372313031	0
24372320969	1
24372452773	0
24372561902	1
24372604084	0
24372743114	0
24372743952	0
24372995779	1
24373003402	0
24373033860	0
24373094172	0
24373133352	1
24373162426	0
24373185280	1
24373373450	0
24373461687	0
24373550715	0
24373660998	0
24373894292	0
24373994255	1
24374142963	0
24374283572	0
24374304914	1
24374310166	0
24374572015	0
24374617599	1
24374637216	1
24374692316	1
24374721075	0
24374801869	0
24374880661	0
24375036715	1
24375073705	0
24375127486	1
24375152790	0
24375249791	0
24375264298	0
24375273047	0
24375293336	0
24375374056	0
24375400503	0
24375581113	0
24375591240	0
24375843803	0
24375922498	0
24375964249	0
24376040406	0
24376163369	0
24376373027	1
24376414183	1
24376415115	1
24376502093	1
24376523347	0
24376662181	0
24376704254	0
24376952359	0
24377087139	1
24377091427	0
24377154274	0
24377270360	0
24377356251	1
24377361728	0
24377380584	0
24377380838	0
24377382553	0
24377394367	0
24377396940	1
24377463360	0
24377531955	0
24377593104	0
24377832226	0
24377998305	1
24378130266	0
24378132711	1
24378134007	0
24378153039	0
24378161812	0
24378173363	0
24378191693	0
24378282396	0
24378313132	1
24378343052	0
24378411794	0
24378438268	1
24378483619	0
24378484160	0
24378692699	0
24378884473	0
24379035664	1
24379141074	0
24379250368	0
24379322111	0
24379379479	1
24379400694	0
24379401529	0
24379456383	0
24379483566	1
24379510882	0
24379543099	0
24379611207	0
24379689390	1
24379724049	0
24379746244	1
24379764902	0
24380043058	0
24380062939	0
24380130473	0
24380203620	0
24380253906	0
24380273950	0
24380290187	0
24380293689	0
24380331126	0
24380391295	0
24380438531	1
24380632054	0
24380641941	1
24380690578	0
24380701810	1
24380744584	1
24380907529	1
24380952772	0
24381247602	1
24381294315	0
24381361504	0
24381363944	0
24381493872	0
24381533180	0
24381662314	0
24381694183	0
24381720384	0
24381774391	0
24381943880	1
24382061151	0
24382063607	0
24382081170	0
24382123659	0
24382140751	0
24382202280	0
24382240039	1
24382251913	0
24382340418	0
24382384210	0
24382565309	1
24382600258	0
24382631417	0
24382651849	1
24382702823	0
24382762735	0
24382857874	1
24382880072	0
24382911112	0
24383029682	1
24383242777	0
24383308448	1
24383393889	0
24383500471	0
24383521531	0
24383571159	0
24383636480	1
24383810102	0
24383820119	0
24383881493	0
24384027918	1
24384060722	0
24384076506	1
24384131043	0
24384143560	0
24384151164	0
24384153368	0
24384206324	1
24384462574	0
24384492767	0
24384561985	0
24384612945	1
24384701116	0
24384910844	0
24384953012	1
24385083490	0
24385251473	0
24385270634	0
24385290745	0
24385303892	1
24385381682	0
24385452069	1
24385475188	1
24385534441	0
24385589716	1
24385664501	0
24385700988	1
24385761411	0
24385877897	0
24385910526	0
24385915779	1
24385953717	0
24386001137	0
24386107153	1
24386151901	0
24386348995	1
24386354172	0
24386630037	0
24386710151	0
24386723760	1
24386723801	0
24386814055	0
24386840527	0
24386842571	0
24386843323	0
24386863899	0
24386963531	0
24387012054	0
24387040964	0
24387061563	0
24387073083	0
24387082360	1
24387094425	0
24387100114	0
24387142260	1
24387142449	0
24387172012	0
24387192383	0
24387192693	0
24387203611	0
24387213773	0
24387220570	1
24387221232	0
24387230386	0
24387323467	0
24387426105	1
24387490757	0
24387540244	0
24387550972	0
24387600398	0
24387642716	0
24387643549	0
24387734231	0
24387788388	1
24387862893	0
24388030196	1
24388081489	0
24388083340	0
24388112803	0
24388311593	0
24388424168	1
24388514209	0
24388592417	0
24388598324	1
24388603461	0
24388735433	1
24388743929	0
24388911694	0
24388973800	0
24389134262	0
24389243723	0
24389323647	0
24389340835	0
24389350812	0
24389355651	1
24389402247	0
24389531569	0
24389570821	0
24389630081	1
24389718474	0
24389850169	0
24389870182	0
24390081799	0
24390332099	1
24390344369	0
24390408458	0
24390500521	0
24390823934	0
24390833612	0
24390855808	1
24391273243	0
24391322268	0
24391327477	1
24391398184	1
24391510523	0
24391549080	1
24391661181	0
24391671163	0
24391713022	0
24391713033	0
24391804119	0
24391890682	0
24391896441	1
24391950331	0
24392047170	0
24392176142	1
24392340611	0
24392407097	1
24392420204	1
24392463699	1
24392520611	0
24392670832	0
24392704507	1
24392892252	0
24392901897	1
24392916351	1
24392947115	1
24392987506	1
24393010945	0
24393021135	0
24393044486	0
24393096723	1
24393103599	0
24393123959	0
24393156924	1
24393372420	0
24393405432	1
24393482833	0
24393521032	1
24393558381	1
24393564188	0
24393653748	1
24393674353	0
24393713309	0
24393752693	0
24393882720	0
24393891539	1
24393933901	0
24393974425	1
24393980883	0
24394010401	0
24394100809	0
24394107677	0
24394341425	0
24394341684	0
24394352520	0
24394383818	0
24394393357	0
24394502115	0
24394584403	0
24394640084	0
24394684207	0
24394717167	1
24394757792	1
24394861294	0
24394861710	1
24394898034	1
24395012331	0
24395013915	0
24395040249	1
24395242324	0
24395250849	0
24395381200	0
24395653610	0
24395792525	1
24395853386	0
24395892683	1
24395912616	1
24395940860	0
24395990324	0
24396068630	1
24396073842	0
24396334399	0
24396360117	0
24396420486	0
24396463983	0
24396564805	1
24396583948	0
24396610599	1
24396641483	0
24396783881	0
24396890472	0
24396990386	0
24397032420	0
24397062920	0
24397151539	0
24397151722	0
24397200972	0
24397375197	1
24397438675	1
24397553542	1
24397560836	0
24397621809	0
24397723781	0
24397771291	0
24397821389	0
24397868636	1
24397963204	0
24398063384	1
24398124255	1
24398313141	0
24398423979	0
24398463199	0
24398471112	0
24398553071	1
24398610066	0
24398740834	1
24398860456	0
24399110298	1
24399113063	0
24399132924	0
24399311688	0
24399373243	0
24399558512	1
24399609669	1
24399902035	0
24399954112	0
24400021613	0
24400182744	0
24400239105	1
24400244091	0
24400294296	0
24400323166	1
24400360876	1
24400397479	1
24400479695	1
24400492397	0
24400551609	0
24400572982	0
24400573934	0
24400650591	0
24400662586	1
24400701679	0
24400703162	0
24400751402	0
24400752453	0
24400802350	0
24400810105	0
24400823238	0
24400840732	0
24400863176	0
24400894176	0
24400910785	0
24400912037	0
24400912124	0
24400920961	0
24400921164	0
24400921723	0
24400921788	1
24400921997	0
24400922031	0
24400922182	0
24400922238	0
24400923090	0
24400925994	0
24400933323	0
24400963010	0
24401151320	1
24401360596	0
24401403913	0
24401404209	0
24401410690	0
24401411083	0
24401422267	0
24401434358	0
24401530537	0
24401560183	0
24401560685	0
24401560827	0
24401560884	0
24401561155	0
24401561230	0
24401561330	0
24401561506	0
24401561963	0
24401562352	0
24401563058	0
24401563700	0
24401570635	0
24401572012	0
24401572024	0
24401572601	0
24401572615	0
24401572960	0
24401573197	0
24401573544	0
24401580066	0
24401580648	0
24401580722	0
24401581604	0
24401581610	0
24401594447	0
24401794359	0
24401802453	0
24401851669	0
24401863063	0
24401881571	0
24401881586	0
24401882753	1
24401883716	0
24401894046	0
24401922072	0
24402018470	1
24402021728	0
24402091559	0
24402100336	1
24402108393	1
24402180394	0
24402213349	1
24402223793	0
24402241345	0
24402260476	0
24402270769	0
24402271998	0
24402272378	0
24402273126	0
24402310624	0
24402320987	0
24402321981	0
24402323171	0
24402493898	0
24402541677	0
24402683594	0
24402802776	0
24402807431	0
24402878575	1
24402903780	1
24402947364	1
24402950728	0
24402999174	0
24403040207	0
24403050040	0
24403106323	0
24403195039	1
24403262816	1
24403282028	0
24403367146	1
24403553383	0
24403612923	1
24403623530	1
24403693746	0
24403946719	1
24403960772	0
24404041159	1
24404064413	1
24404130966	1
24404233017	0
24404272404	0
24404371215	1
24404382081	1
24404403240	0
24404424290	1
24404487698	0
24404581930	0
24404584093	0
24404663162	1
24404770571	0
24404814373	0
24404846125	1
24404923929	0
24405054473	0
24405230310	0
24405245659	1
24405455732	1
24405564483	0
24405820079	0
24405941776	1
24405986312	1
24406040846	0
24406090403	1
24406113470	0
24406144515	1
24406290020	0
24406328695	1
24406503647	0
24406514049	0
24406582545	0
24406692421	0
24406742873	1
24406860890	0
24406967752	1
24407141731	0
24407257574	1
24407341810	0
24407389274	1
24407452816	0
24407487630	0
24407527154	1
24407640733	0
24407774759	1
24407820542	0
24408013714	0
24408190291	1
24408280809	0
24408350440	0
24408430372	0
24408533321	0
24408664338	0
24408714257	0
24408819491	1
24409060590	0
24409081296	0
24409243815	0
24409400942	0
24409503779	0
24409527351	1
24409702305	1
24409702886	0
24409729016	1
24409743263	0
24409868845	1
24409919360	1
24409978578	1
24410068666	0
24410260192	0
24410302088	0
24410374385	0
24410430890	1
24410440381	0
24410461984	1
24410610219	0
24410625033	1
24410673883	0
24410712646	0
24410776754	1
24410790199	0
24410820174	0
24410844329	0
24410850334	0
24410852498	0
24410872868	0
24410920584	0
24410984051	0
24411042763	0
24411071528	1
24411140232	0
24411280072	0
24411311152	0
24411561407	0
24411613729	0
24411698092	1
24411792148	0
24411854021	1
24411862064	1
24411899256	0
24411911815	0
24411993600	1
24412208480	1
24412243035	0
24412384093	0
24412743143	0
24412750075	0
24412913684	0
24412983222	0
24413264420	1
24413333573	1
24413371900	1
24413383540	0
24413501213	0
24413544470	0
24413605638	1
24413606580	1
24413607228	1
24413607860	1
24413610401	1
24413611979	0
24413617537	1
24413622581	0
24413622675	1
24413633661	0
24413635457	1
24413639096	1
24413639263	1
24413640293	0
24413640317	0
24413640431	0
24413644157	0
24413646372	1
24413647556	1
24413653056	0
24413655738	1
24413655768	1
24413656163	1
24413656633	1
24413657778	1
24413657899	1
24413658591	1
24413659037	1
24413659468	1
24413661312	1
24413662222	0
24413662746	1
24413662953	1
24413663482	1
24413663497	1
24413664163	0
24413664350	1
24413667405	1
24413670625	0
24413672072	1
24413672721	1
24413673175	0
24413673963	1
24413674296	0
24413675246	1
24413675583	1
24413675877	1
24413676539	1
24413677503	1
24413677972	1
24413680109	1
24413681292	1
24413682713	0
24413683386	1
24413686671	1
24413688578	1
24413688646	1
24413688924	1
24413689179	1
24413690247	0
24413690260	1
24413691182	1
24413691420	0
24413692159	0
24413693249	0
24413693326	0
24413696170	1
24413697886	1
24413698096	1
24413698394	1
24413704082	1
24413704427	1
24413707768	1
24413709269	1
24413711026	1
24413711218	1
24413711239	1
24413719219	1
24413721506	1
24413727510	1
24413730446	1
24413730992	0
24413733745	0
24413735550	1
24413736662	1
24413737938	1
24413738246	1
24413738391	1
24413738427	1
24413739110	1
24413743756	0
24413750062	0
24413755483	1
24413758328	1
24413759272	1
24413768223	1
24413770929	1
24413773901	1
24413774175	1
24413775733	1
24413776014	1
24413780279	1
24413795021	1
24413796923	1
24413798040	1
24413802403	1
24413805054	1
24413807142	1
24413807499	1
24413833457	0
24413858665	1
24413873478	0
24413903599	0
24413907245	1
24413975702	1
24413982963	0
24413992108	0
24414014066	0
24414022584	0
24414095239	1
24414124321	1
24414126242	1
24414127447	1
24414128494	1
24414128519	1
24414135570	1
24414135720	1
24414137012	1
24414137694	1
24414138484	1
24414139398	1
24414142767	1
24414142774	1
24414143297	1
24414143359	1
24414143404	0
24414143619	1
24414143759	0
24414144031	1
24414144112	0
24414144323	0
24414144389	0
24414144451	0
24414145139	1
24414145274	1
24414145454	1
24414145616	1
24414146060	1
24414146256	1
24414150409	1
24414151958	1
24414152562	1
24414155418	1
24414155423	1
24414156623	1
24414156652	1
24414157929	1
24414158067	1
24414159251	1
24414162854	1
24414163773	0
24414164138	1
24414164162	1
24414165595	1
24414166186	1
24414166194	1
24414166205	1
24414166996	1
24414167179	1
24414167370	1
24414168949	1
24414169219	1
24414169317	1
24414170372	1
24414172349	0
24414172597	1
24414172856	1
24414173488	1
24414173795	0
24414174266	1
24414174452	1
24414175183	1
24414175807	1
24414176073	1
24414176791	1
24414177136	1
24414178162	1
24414178647	1
24414179257	1
24414180532	1
24414180646	1
24414181031	1
24414181658	0
24414182010	1
24414182530	0
24414183922	0
24414184117	0
24414185746	1
24414186034	1
24414186247	1
24414188301	1
24414189320	1
24414189377	1
24414190234	1
24414190705	0
24414191156	0
24414191690	0
24414192183	0
24414192597	0
24414193348	1
24414194161	1
24414196115	1
24414198000	1
24414200190	1
24414201690	0
24414202228	0
24414203411	1
24414205542	1
24414206954	1
24414207244	1
24414208625	1
24414211223	1
24414212077	1
24414212343	1
24414213083	0
24414213409	0
24414213578	1
24414213603	0
24414213648	1
24414213703	1
24414214412	0
24414214429	1
24414215094	1
24414215491	1
24414217577	1
24414218375	1
24414218478	1
24414218686	1
24414218707	1
24414218989	1
24414220177	1
24414220802	1
24414220901	1
24414221789	0
24414221795	0
24414221827	1
24414222890	1
24414222895	1
24414223513	1
24414223941	1
24414224113	0
24414224488	1
24414225565	1
24414226023	1
24414226609	1
24414226783	1
24414229183	1
24414230313	0
24414230763	1
24414231805	1
24414231969	1
24414232326	1
24414236829	1
24414237064	1
24414237439	1
24414239060	1
24414240316	1
24414241193	1
24414241308	1
24414241326	1
24414241824	1
24414242688	1
24414243140	0
24414243549	1
24414243752	1
24414245384	1
24414245462	1
24414246491	1
24414248104	1
24414248183	1
24414248336	1
24414248462	1
24414248760	1
24414249047	1
24414250246	1
24414250571	0
24414250917	0
24414253612	0
24414253693	1
24414253845	1
24414256271	1
24414256425	1
24414257272	1
24414257381	1
24414257884	1
24414258150	1
24414258269	1
24414258696	1
24414258842	1
24414261601	1
24414265176	1
24414265511	1
24414266559	1
24414278744	1
24414280733	0
24414283515	0
24414306810	1
24414309103	1
24414310905	0
24414323988	1
24414326661	1
24414327937	1
24414347496	1
24414348262	1
24414369216	1
24414372757	1
24414381919	1
24414413087	0
24414456234	1
24414487887	1
24414492170	0
24414502342	0
24414528624	1
24414548673	1
24414552434	1
24414552761	0
24414563681	1
24414585987	1
24414599263	1
24414608346	1
24414617548	1
24414618729	1
24414620420	1
24414651810	0
24414861325	0
24414939119	1
24414998853	1
24415011879	0
24415192070	1
24415227620	1
24415330423	0
24415435755	1
24415454489	1
24415654096	0
24415702779	1
24415723784	1
24415890650	0
24416382254	0
24416392293	0
24416520718	0
24416531104	0
24416610835	0
24416672781	1
24416695762	1
24416868679	1
24416907080	1
24417143230	0
24417173358	0
24417180729	0
24417190504	0
24417194155	0
24417395191	1
24417570327	0
24417570336	0
24417673065	0
24417754257	0
24417882745	0
24418132657	1
24418163466	0
24418330501	0
24418353015	0
24418380973	0
24418410134	1
24418450578	0
24418552054	0
24418566936	0
24418631589	1
24418932779	0
24418941790	0
24418982992	1
24419000525	0
24419011888	0
24419051614	0
24419076904	1
24419105222	1
24419105853	1
24419121652	1
24419161038	0
24419179142	1
24419191173	0
24419193563	0
24419250182	0
24419364112	0
24419384394	0
24419612926	0
24419683579	1
24419927028	1
24419972548	0
24419983588	1
24420085038	1
24420111955	1
24420130942	0
24420158089	1
24420181381	0
24420182038	0
24420243250	0
24420256745	1
24420380878	1
24420403085	1
24420408244	1
24420439313	1
24420494219	0
24420498245	1
24420550544	0
24420554505	0
24420628087	1
24420640219	0
24420670597	1
24420677893	1
24420680816	0
24420694150	1
24420847270	1
24420907676	1
24421022994	0
24421068486	1
24421138838	1
24421170522	0
24421212968	0
24421310967	0
24421371719	0
24421410364	0
24421411948	0
24421464344	0
24421506698	0
24421531263	1
24421541360	1
24421542320	0
24421572449	0
24421621423	0
24421623131	1
24421683074	1
24421711700	0
24421711839	0
24421721886	0
24421759278	1
24421862776	1
24421900962	0
24421902061	1
24421980344	0
24421991037	0
24422043521	1
24422090262	1
24422134476	0
24422153776	1
24422171418	0
24422223522	0
24422237014	1
24422243300	0
24422284413	0
24422302754	0
24422323024	1
24422351491	0
24422353428	0
24422364317	0
24422373240	0
24422373504	0
24422382513	0
24422382840	0
24422393570	0
24422400753	0
24422414199	1
24422424136	0
24422433847	0
24422434377	0
24422464821	1
24422553908	1
24422560834	0
24422572562	0
24422581854	0
24422880203	0
24422901514	0
24423083871	0
24423091205	0
24423223939	0
24423322929	0
24423382624	1
24423453996	1
24423510790	1
24423527515	1
24423551239	1
24423601337	0
24423602385	0
24423624309	0
24423651460	0
24423722789	0
24423740155	0
24423960743	0
24423983185	0
24424032414	1
24424114199	0
24424133069	0
24424163614	0
24424211689	0
24424241807	0
24424332650	0
24424364498	0
24424493715	0
24424753593	0
24424820092	0
24425020236	0
24425045351	1
24425048366	0
24425060832	0
24425081226	1
24425131560	0
24425134162	1
24425135479	1
24425141028	0
24425257914	1
24425270344	1
24425271277	1
24425330587	0
24425335686	1
24425383513	1
24425403101	0
24425530338	1
24425531865	1
24425642365	1
24425673680	1
24425674261	0
24425750392	0
24425883431	0
24425922320	0
24425941063	1
24425984101	0
24426012381	0
24426053861	0
24426102371	1
24426110127	1
24426321117	1
24426353837	0
24426370273	1
24426450395	0
24426580091	1
24426588525	1
24426610027	0
24426625896	1
24426659549	0
24426684435	0
24426717029	1
24426780360	0
24426830477	0
24426880152	1
24426956406	1
24427080075	0
24427144451	0
24427151541	0
24427290196	0
24427293554	0
24427391565	0
24427441623	0
24427554120	0
24427579153	1
24427586805	1
24427610450	0
24427611637	0
24427612487	0
24427770064	0
24427770149	0
24427773023	0
24427773758	0
24427781065	0
24427783337	0
24427784160	0
24427872672	0
24427873217	0
24427873260	0
24427874401	0
24427880310	0
24427880826	0
24427882177	0
24427883240	0
24427951271	0
24427982255	0
24427990292	0
24427993303	0
24428020635	0
24428041794	0
24428043493	0
24428050852	0
24428271445	0
24428323810	0
24428415341	1
24428453504	0
24428473824	0
24428500332	0
24428573086	0
24428691159	0
24428923688	0
24428991684	0
24429024593	1
24429060806	1
24429110907	0
24429123932	0
24429140972	0
24429160410	1
24429160742	0
24429162587	0
24429163776	0
24429171525	0
24429173126	0
24429200843	1
24429200896	1
24429203280	0
24429211739	0
24429212943	0
24429212949	0
24429241018	0
24429242546	0
24429250057	1
24429250149	0
24429251478	0
24429252439	0
24429252898	0
24429253774	0
24429254087	0
24429254293	1
24429260108	0
24429260701	0
24429262991	1
24429341543	1
24429403128	0
24429430971	0
24429571536	0
24429581375	0
24429590898	0
24429630279	1
24429730111	0
24429782507	0
24429821555	0
24429823879	0
24430066820	1
24430073151	0
24430107181	1
24430193972	0
24430240918	0
24430673878	0
24430692481	0
24430800037	0
24430808431	1
24430843976	0
24430940069	0
24430973431	0
24431134275	0
24431136039	1
24431170236	0
24431180371	0
24431180392	0
24431222495	0
24431283662	0
24431304398	0
24431310658	0
24431652730	1
24431762798	0
24431983884	0
24432097561	1
24432105990	0
24432141200	0
24432172491	0
24432333515	0
24432372642	0
24432554135	0
24432653661	0
24432660729	0
24432711327	0
24432792583	1
24432794146	0
24432814496	0
24432870491	0
24432928610	1
24432999220	1
24433092690	0
24433161680	0
24433164569	1
24433193302	0
24433198335	1
24433296016	1
24433303952	0
24433330139	1
24433382787	0
24433500323	0
24433503791	1
24433555045	1
24433580949	0
24433581348	0
24433582042	0
24433593236	0
24433614158	0
24433621102	0
24433750187	0
24433840538	0
24433842041	0
24433851892	0
24433882474	0
24433913709	0
24433941448	0
24433973318	0
24434021786	0
24434152701	1
24434294620	0
24434320627	0
24434400129	0
24434410915	0
24434442523	0
24434463734	0
24434473392	0
24434501271	1
24434560336	0
24434643974	0
24434920636	0
24434964334	0
24435050208	1
24435052405	0
24435143172	0
24435342302	0
24435363418	0
24435380203	0
24435383807	0
24435415775	1
24435433909	0
24435546818	0
24435568261	1
24435746832	1
24435870395	1
24435881499	1
24435900472	0
24435944041	0
24436040930	0
24436050573	0
24436051760	0
24436052947	0
24436053150	0
24436082556	1
24436234092	0
24436234115	0
24436271259	0
24436292519	0
24436410784	1
24436461417	1
24436525986	1
24436560182	0
24436582529	1
24436593147	0
24436637680	1
24436639262	1
24436647761	1
24436652892	0
24436681229	1
24436775180	1
24436800978	0
24436939883	0
24436992572	1
24437006616	1
24437052215	0
24437208909	1
24437282882	1
24437303285	0
24437374473	0
24437490361	0
24437711492	0
24437801048	0
24437801078	0
24437841479	1
24437854292	0
24437862671	0
24437863390	0
24437954326	0
24438020789	0
24438051999	0
24438123703	0
24438150647	1
24438226148	1
24438340744	0
24438620438	1
24438622040	0
24438694259	1
24438712292	0
24438747035	0
24438762532	0
24438852969	0
24438917541	1
24438922724	0
24439013541	0
24439454296	0
24439532830	0
24439630090	0
24439651159	0
24439963044	0
24439974170	0
24440066801	1
24440154365	0
24440251095	1
24440298808	1
24440323235	0
24440497404	1
24440512821	0
24440562406	0
24440642211	0
24440764475	0
24440773006	1
24440952255	0
24441011890	0
24441040950	0
24441042630	0
24441053341	0
24441116846	1
24441164423	0
24441171197	0
24441322375	0
24441364114	0
24441482184	0
24441514075	0
24441518628	1
24441552275	0
24441557380	1
24441592662	0
24441675779	1
24441727651	1
24441772597	0
24441780220	1
24441781164	0
24441853105	0
24442041898	0
24442100690	0
24442163937	0
24442173432	0
24442252251	0
24442380518	0
24442452945	0
24442454197	0
24442521600	0
24442521809	0
24442522506	0
24442523454	0
24442623581	0
24442633202	0
24442663353	0
24442794016	0
24443002992	0
24443061368	0
24443163784	0
24443213803	0
24443223543	0
24443231825	0
24443324392	0
24443373609	0
24443454192	1
24443643725	0
24443964488	0
24443977752	1
24444054353	0
24444101198	0
24444202754	0
24444485397	1
24444511294	0
24444532911	1
24444572334	0
24444608726	1
24444674246	0
24444683058	0
24444683277	0
24444684385	0
24444690304	0
24444691171	0
24444694054	1
24444730023	0
24444874230	1
24444995375	1
24445094516	0
24445180623	0
24445233847	1
24445460263	1
24445544149	0
24445696099	1
24445761523	0
24445790646	0
24445889120	1
24445891549	1
24445960708	0
24446181492	0
24446442302	0
24446471706	0
24446472855	0
24446481249	0
24446552435	0
24446830524	1
24446891104	0
24447011561	0
24447323751	0
24447324395	1
24447840836	0
24447920389	1
24447984175	1
24448300412	0
24448325138	1
24448329170	1
24448397776	1
24448522018	0
24448703794	0
24448992295	0
24449031500	0
24449143859	0
24449179210	0
24449269196	1
24449502010	1
24449520027	0
24449572614	0
24449632693	0
24449683138	0
24449701155	0
24450022812	0
24450038061	0
24450110471	1
24450157086	1
24450230220	0
24450258620	1
24450260619	0
24450333701	0
24450351354	0
24450403170	0
24450480273	0
24450551079	0
24450586531	1
24450591145	1
24450600189	1
24450602288	0
24450605156	1
24450606168	1
24450607450	1
24450611205	0
24450641962	0
24450668148	1
24450701780	0
24450763396	0
24450871116	0
24450911019	1
24450930585	1
24450946008	1
24450959494	1
24450968262	1
24450976364	1
24450977016	1
24451037701	1
24451046528	1
24451065843	1
24451067970	1
24451097189	1
24451107314	1
24451126074	1
24451144156	1
24451215404	1
24451455684	1
24451472059	0
24451491949	0
24451652218	0
24451733955	0
24451771056	0
24451781751	0
24451803110	1
24451810161	0
24451831661	1
24451844181	0
24451860243	1
24451945102	1
24451948153	1
24452003000	1
24452028304	1
24452181870	0
24452251083	0
24452283285	0
24452283310	0
24452304046	0
24452304083	0
24452310400	0
24452310916	0
24452312925	0
24452320968	0
24452456552	1
24452557384	1
24452560509	0
24452562274	0
24452563755	0
24452582014	0
24452590500	0
24452634337	1
24452642847	0
24452764297	0
24452764313	0
24452770115	0
24452770998	0
24452780450	0
24452781691	0
24452791674	0
24452793571	0
24452801164	0
24452801855	1
24452802027	0
24452803193	0
24452803364	0
24452803859	0
24452810115	1
24452811287	0
24452811709	0
24452811851	0
24452812681	0
24452812844	0
24452821115	0
24452830219	0
24452830549	0
24452830606	0
24452831123	0
24452831422	0
24452831702	0
24452831897	1
24452832745	0
24452832854	0
24452833097	0
24452833951	0
24452834259	0
24452840145	0
24452840509	0
24452840911	0
24452841933	1
24452843753	0
24452850122	1
24452850167	0
24452850423	0
24452851151	0
24452851243	0
24452852045	0
24452853235	0
24452854058	0
24452854223	0
24452854410	0
24452854500	1
24452860042	0
24452860388	0
24452860446	0
24452860538	0
24452863201	0
24452863532	0
24452863895	0
24452864042	0
24452864349	0
24452870337	0
24452871424	0
24452872096	0
24452872129	0
24452872134	0
24452872176	0
24452872229	1
24452872445	0
24452872716	0
24452872872	0
24452872907	0
24452873232	1
24452873777	1
24452873906	0
24452880479	0
24452881091	1
24452881488	0
24452881724	0
24452881754	0
24452882532	0
24452882546	0
24452883003	0
24452883209	0
24452883239	0
24452884354	0
24452890558	1
24452892175	1
24452892830	0
24452893383	0
24452970949	0
24453072490	0
24453085702	1
24453131505	0
24453191541	1
24453291208	0
24453302979	0
24453422372	0
24453473567	0
24453615212	0
24453651289	0
24453663661	0
24453721665	0
24453743440	0
24453760796	0
24453904502	0
24453998434	1
24454090352	0
24454272587	0
24454292472	1
24454372725	0
24454554514	0
24454571411	0
24454582294	0
24454678633	1
24454698179	1
24454871886	1
24454892857	1
24454977725	1
24455001259	0
24455020144	1
24455101759	0
24455241373	1
24455476448	1
24455482989	0
24455490361	1
24455492930	0
24455535884	1
24455610041	0
24455643994	0
24455652952	0
24455840581	1
24455994201	0
24456071637	0
24456102171	1
24456104442	0
24456113776	0
24456128612	1
24456139042	1
24456147939	1
24456149492	1
24456173218	1
24456176446	1
24456182344	1
24456183923	1
24456185116	1
24456193137	0
24456194301	1
24456203042	1
24456205905	1
24456206689	1
24456214174	1
24456220620	1
24456224217	0
24456233251	1
24456237570	1
24456237838	1
24456240143	0
24456241260	0
24456241401	1
24456242705	0
24456245809	1
24456246443	1
24456255509	1
24456256980	1
24456260578	1
24456262246	0
24456263137	1
24456265627	1
24456265757	1
24456267896	1
24456272059	0
24456277976	1
24456283724	1
24456294052	1
24456295729	1
24456302455	0
24456312175	1
24456317749	1
24456331523	1
24456342640	1
24456392990	0
24456402278	0
24456409419	1
24456412441	0
24456412534	0
24456517268	1
24456602891	1
24456610086	0
24456720260	0
24456872080	0
24456882999	0
24457023510	0
24457171637	0
24457243188	0
24457251802	1
24457290297	1
24457474112	1
24457540871	0
24457615510	1
24457963102	0
24458181438	0
24458422563	0
24458521486	0
24458741021	1
24458800301	0
24458892153	0
24458921156	0
24458922584	0
24458961082	0
24459000090	0
24459048098	1
24459061951	0
24459406668	1
24459464333	0
24459643419	0
24459671350	0
24459953615	1
24460014318	0
24460064292	0
24460424378	0
24460582440	0
24460591647	0
24460662423	0
24460662855	0
24460801644	0
24460824250	0
24460847877	1
24460861484	0
24460893081	0
24460981403	0
24460987520	1
24460991340	0
24461045689	1
24461104085	0
24461123075	0
24461123770	0
24461166883	1
24461204369	1
24461213805	0
24461232220	0
24461351488	0
24461414442	0
24461432442	0
24461552496	0
24461642080	0
24461808829	1
24461823369	0
24461836504	1
24462091492	0
24462120294	0
24462270651	1
24462285563	1
24462323649	1
24462500794	0
24462632833	1
24462651311	0
24462851191	0
24462901260	0
24463041133	0
24463132576	0
24463172106	0
24463200704	0
24463261090	0
24463545215	1
24463755072	1
24463801387	0
24463836442	1
24463881947	1
24463920972	0
24463931944	1
24463941750	1
24463982662	1
24464072854	0
24464092378	0
24464220562	0
24464260304	1
24464291703	0
24464372760	0
24464393242	0
24464422060	0
24464481853	0
24464514910	0
24464521738	1
24464694431	0
24464702456	0
24464733014	0
24464743913	0
24464864171	0
24465028923	0
24465249887	1
24465327417	1
24465350467	0
24465374430	1
24465433008	0
24465456444	1
24465474203	1
24465490500	1
24465512536	0
24465546563	1
24465628536	1
24465686317	0
24465938909	1
24465962413	1
24465980412	0
24465983883	0
24466023412	0
24466040539	0
24466294099	1
24466326675	1
24466334256	0
24466352725	0
24466474148	0
24466499007	1
24466533707	0
24466581630	0
24466770205	0
24466774163	1
24466870251	0
24466890255	0
24466891853	0
24466901905	0
24466903508	1
24466911841	0
24466913091	0
24466913211	0
24466914111	0
24466930641	0
24466933081	0
24466940571	0
24466942700	0
24466960926	0
24466982550	1
24466993462	0
24467021389	0
24467073301	1
24467146742	1
24467162448	0
24467163333	0
24467164348	1
24467170834	0
24467171826	0
24467172297	1
24467172787	0
24467172863	0
24467173016	0
24467173084	0
24467173457	0
24467173556	0
24467181645	0
24467182263	0
24467183039	0
24467183694	0
24467183847	0
24467184496	0
24467202864	0
24467242500	1
24467333790	0
24467334472	0
24467514456	0
24467572222	0
24467603996	0
24467614034	1
24467643370	1
24467660762	0
24467943641	0
24468032242	0
24468033978	0
24468040308	0
24468050120	0
24468050967	0
24468051851	0
24468052271	0
24468052768	0
24468080995	0
24468153077	0
24468156272	1
24468251023	0
24468272584	0
24468302188	0
24468373032	0
24468401402	0
24468412046	0
24468642053	1
24468710015	1
24469010270	0
24469012292	1
24469013910	1
24469050597	0
24469100474	0
24469110304	0
24469132917	1
24469140160	1
24469240276	0
24469242742	0
24469254342	0
24469264179	1
24469311540	0
24469383175	1
24469436065	1
24469460388	0
24469513870	0
24469600436	0
24469653042	0
24469663014	0
24469713340	0
24469720518	0
24469814031	1
24469832329	0
24469980410	0
24469983099	0
24470324386	0
24470676799	1
24470826135	1
24470870257	0
24470940030	0
24471002352	0
24471318133	1
24471450833	1
24471473943	0
24471483393	1
24471502659	0
24471510468	0
24471511906	1
24471551126	0
24471560770	0
24471595743	1
24471682082	0
24471682303	0
24471841045	0
24471861152	0
24471920863	0
24471962739	0
24472303850	0
24472391455	0
24472403181	0
24472450778	1
24472480194	0
24472488088	1
24472592711	0
24472643886	0
24472701654	1
24472765706	1
24472940881	0
24473110459	0
24473311280	0
24473336595	1
24473404392	0
24473431236	0
24473475744	0
24473695466	1
24473711220	0
24473733125	0
24473872913	0
24473892268	0
24474004557	1
24474082978	0
24474090109	1
24474202754	0
24474262004	0
24474384392	0
24474390762	1
24474413632	0
24474460459	0
24474511115	0
24474563796	0
24474641532	0
24474710939	1
24474742992	0
24474813286	0
24474912364	0
24474950305	1
24475074057	0
24475122427	0
24475283831	0
24475287005	1
24475326556	1
24475333350	0
24475343820	1
24475365500	1
24475377671	1
24475377676	1
24475387044	1
24475393174	1
24475416746	1
24475426271	1
24475443893	1
24475446450	1
24475456929	1
24475461190	1
24475461196	1
24475463506	1
24475464268	0
24475464285	0
24475465322	1
24475476426	1
24475486847	1
24475488403	1
24475508230	1
24475511917	1
24475522904	1
24475525226	1
24475526431	1
24475530594	1
24475534167	1
24475537425	1
24475541883	0
24475542090	1
24475543539	1
24475547665	1
24475696134	1
24475712421	0
24475758988	1
24475903602	0
24475913253	0
24476170482	0
24476258591	1
24476283583	0
24476296040	1
24476433663	0
24476450214	0
24476463685	1
24476513688	0
24476542873	0
24476603049	1
24476811831	1
24476821749	0
24477135454	1
24477145671	1
24477272217	1
24477481586	0
24477634297	0
24477638723	1
24477663112	0
24477764072	0
24477821537	0
24477833593	0
24477975822	1
24477993343	1
24478083733	0
24478163317	0
24478230199	0
24478230483	0
24478230852	0
24478231440	1
24478241587	0
24478311603	0
24478352039	0
24478352922	0
24478353223	0
24478353313	0
24478354016	0
24478354511	0
24478363005	0
24478363903	0
24478391361	0
24478433407	1
24478556465	1
24478561779	0
24478562062	0
24478570567	0
24478572297	0
24478604448	0
24478780726	1
24478816440	1
24478891226	1
24478963660	0
24478997455	1
24479081939	0
24479140177	0
24479181779	0
24479230977	0
24479257108	1
24479384067	0
24479404012	0
24479580557	0
24479591353	0
24479663817	1
24479713116	0
24479753388	0
24479754164	1
24479763945	1
24479766418	1
24479802648	0
24479856579	1
24479860906	0
24479870986	0
24479913925	0
24479950347	1
24480082333	0
24480102960	1
24480113293	0
24480160668	0
24480322070	0
24480324446	0
24480360143	1
24480370731	0
24480422861	0
24480446049	1
24480602676	0
24480638916	0
24480643101	0
24480701097	0
24480816320	1
24480823290	0
24480873695	0
24480893456	1
24480893757	1
24480894105	1
24480894396	0
24480902605	0
24480902611	0
24480924014	0
24480924354	0
24480930083	0
24480930997	0
24480932924	0
24480933902	0
24480952018	0
24480952873	0
24480970604	0
24480972338	0
24481002809	0
24481010798	1
24481270927	0
24481340204	0
24481343428	0
24481447285	1
24481501219	0
24481560481	0
24481562082	0
24481586592	1
24481590689	0
24481593030	0
24481593507	0
24481593568	0
24481640054	0
24481658590	1
24481763423	1
24481894178	0
24481933450	0
24481980993	0
24482032198	0
24482111962	0
24482178986	1
24482188456	1
24482210018	0
24482213762	0
24482261824	1
24482332247	0
24482390223	0
24482631666	1
24482751477	0
24483083649	0
24483098057	1
24483100444	0
24483136562	1
24483191312	1
24483442893	1
24483463569	1
24483475260	1
24483520129	0
24483840212	0
24483872100	0
24483897699	1
24483907805	1
24483924307	0
24484071771	0
24484203182	1
24484211511	0
24484240831	1
24484299878	1
24484310589	0
24484600532	0
24484619913	1
24484621360	0
24484683295	0
24484696123	1
24484751796	0
24484952914	0
24485313164	1
24485528424	1
24485555377	1
24485611016	0
24485622974	1
24485781879	0
24485864502	1
24486080192	0
24486089200	1
24486094415	0
24486543772	0
24486679126	1
24486683456	0
24486914451	0
24486962015	0
24486963021	0
24486970525	0
24486974505	1
24487001878	0
24487261741	0
24487313109	0
24487452803	0
24487472208	0
24487541575	0
24487592435	0
24487593979	1
24487783246	0
24487882769	0
24488053118	0
24488143960	0
24488272436	0
24488363059	0
24488426582	1
24488514164	0
24488561871	0
24488730973	1
24488864139	0
24488871976	0
24488950094	0
24488954064	0
24489002734	0
24489003077	0
24489021191	0
24489021663	0
24489112613	0
24489121821	0
24489131918	0
24489155402	1
24489155722	0
24489203487	1
24489611815	0
24489613542	0
24489729759	1
24489737637	1
24489797925	1
24489860495	1
24489910806	0
24490030710	1
24490089288	1
24490453754	0
24490453878	0
24490501230	0
24490510114	0
24490865535	1
24491063026	0
24491108403	1
24491143003	0
24491227660	1
24491371594	0
24491524103	0
24491618789	1
24491730705	0
24491743588	0
24491745497	1
24491911226	1
24491941725	0
24492080439	0
24492112125	0
24492232174	0
24492391143	0
24492463529	0
24492511123	0
24492647468	1
24492691021	0
24492817499	1
24492982731	0
24492992299	0
24493014508	0
24493194211	0
24493242398	1
24493440664	1
24493554542	1
24493632635	0
24493820223	1
24493821749	1
24493875837	1
24493949966	1
24494116938	1
24494260289	0
24494320063	0
24494363684	0
24494412970	0
24494414153	0
24494431093	0
24494509595	1
24494621411	0
24494653743	0
24494682158	0
24494740373	0
24494781420	0
24494813176	1
24494882125	1
24494909058	1
24494913997	0
24494930729	0
24495211380	0
24495283657	0
24495641400	0
24495692697	0
24495694529	1
24495793032	0
24495921417	0
24495964227	1
24496121155	0
24496263535	0
24496290034	0
24496544032	0
24496608172	0
24496608455	1
24496652074	0
24496810991	0
24496853351	0
24496886245	1
24496988621	1
24497006279	0
24497170437	0
24497193648	0
24497291320	0
24497310939	0
24497452156	0
24497760725	0
24497762678	0
24497770307	0
24497833539	0
24497961007	0
24498031647	0
24498054005	0
24498122628	1
24498223429	0
24498282316	1
24498300059	0
24498404058	0
24498483752	0
24498490983	0
24498500980	0
24498540208	0
24498591202	0
24498611836	0
24498672331	0
24498740185	0
24498751257	0
24498791724	0
24498901035	0
24498947154	1
24499040904	0
24499091888	0
24499160780	0
24499307568	1
24499606554	1
24499760390	1
24499788200	1
24499860384	1
24499907323	1
24499953283	0
24499973364	0
24500096727	1
24500115759	1
24500180098	0
24500201873	0
24500216059	1
24500227904	1
24500244112	0
24500267725	1
24500338628	1
24500506717	1
24500594514	0
24500705415	1
24500760173	0
24500812861	0
24500879153	1
24500915151	1
24500932475	0
24501071765	0
24501083270	0
24501140470	0
24501141474	0
24501320922	0
24501321271	1
24501322407	0
24501323537	0
24501332091	1
24501334477	0
24501343885	0
24501444012	0
24501563788	0
24501601954	0
24501611925	1
24501716520	1
24501889597	1
24501895529	1
24501923134	1
24501957706	1
24502026849	1
24502052315	0
24502176489	1
24502183727	1
24502184237	0
24502190289	0
24502225348	1
24502240363	0
24502253766	0
24502290449	1
24502327410	1
24502342571	0
24502357548	1
24502357740	1
24502360938	0
24502361017	0
24502361738	0
24502385752	1
24502386144	1
24502398136	1
24502411214	0
24502420162	1
24502433528	1
24502434018	1
24502440715	1
24502468683	1
24502536728	1
24502540479	0
24502557447	1
24502558970	1
24502560768	0
24502562720	0
24502568891	1
24502576365	1
24502576925	1
24502581132	1
24502605656	1
24502610052	1
24502634215	0
24502642078	0
24502661912	0
24502667043	1
24502748149	1
24502754004	1
24502770963	1
24502832882	1
24502852050	0
24502932352	1
24502954309	1
24502978214	1
24503030298	0
24503071194	0
24503154448	0
24503392071	0
24503421799	0
24503540441	0
24503578212	1
24503781766	0
24503785144	1
24503791145	0
24503802029	0
24503928752	0
24503965424	1
24504130380	1
24504191661	0
24504275790	1
24504300075	0
24504363080	0
24504575732	1
24504593961	0
24504683999	0
24504714450	1
24504825779	1
24504858319	1
24505294178	0
24505431389	0
24505434290	0
24505443206	0
24505495400	1
24505498747	1
24505690691	1
24506172249	0
24506362723	1
24506583582	0
24506612702	0
24506613328	0
24506622695	0
24506751920	0
24506781704	0
24506811016	0
24506841772	0
24506850389	0
24506973705	0
24507126552	1
24507166340	1
24507211354	0
24507274384	0
24507343326	0
24507381118	0
24507451808	1
24507573527	1
24507590271	1
24507611492	0
24507723219	1
24507731804	1
24507743151	0
24507830399	1
24507847821	1
24507851103	0
24507892590	0
24508000896	1
24508033458	0
24508070602	0
24508131881	0
24508290469	0
24508303090	1
24508303152	0
24508504468	0
24508543906	1
24508552586	0
24508602904	0
24508670489	0
24508715271	1
24508782955	0
24508848295	1
24508911596	0
24508921842	0
24508991132	0
24509056784	1
24509082771	0
24509160279	1
24509192842	0
24509321052	0
24509329141	1
24509388927	0
24509534331	0
24509802963	0
24509881032	0
24510033391	0
24510130572	0
24510202049	0
24510303959	0
24510344203	0
24510374506	0
24510392556	0
24510402201	0
24510530718	1
24510541378	1
24510543810	0
24510550152	0
24510632601	0
24510721999	0
24510754251	0
24510761605	0
24510768569	1
24510791748	1
24510846688	1
24511103320	1
24511138374	1
24511191719	0
24511241503	0
24511332150	1
24511373531	0
24511393253	0
24511427931	1
24511472449	0
24511626127	1
24511680901	0
24511756881	1
24511880321	0
24511907025	0
24511921750	1
24511931210	0
24511939180	1
24512044081	0
24512132352	1
24512152652	0
24512167834	1
24512263803	0
24512331093	0
24512420227	0
24512520478	0
24512640751	1
24512646057	1
24512702769	0
24512788943	1
24512810310	0
24512820723	1
24512834485	0
24512961732	0
24513014046	0
24513018773	1
24513127893	1
24513137855	1
24513262236	0
24513434132	0
24513812273	0
24513854113	0
24514264215	0
24514313790	0
24514575268	1
24514611819	0
24514690900	0
24514704340	0
24514761302	0
24514766065	0
24515291042	0
24515451323	0
24515470400	0
24515493127	0
24515514004	0
24515590560	0
24515643256	0
24515647033	0
24515858440	1
24515925181	0
24516049064	1
24516100736	0
24516103727	0
24516197661	1
24516230479	0
24516253997	0
24516329414	1
24516453241	0
24516540366	0
24516712415	0
24516740626	0
24516753236	0
24516851468	0
24516853573	0
24516881027	0
24516900737	0
24516995672	1
24517023281	1
24517083456	0
24517088449	1
24517163275	0
24517221171	0
24517234359	0
24517370238	0
24517441174	0
24517492649	0
24517551391	1
24517561387	0
24517724451	0
24518074324	0
24518183150	0
24518369158	1
24518634039	1
24518735735	0
24518741329	0
24518794134	0
24518942561	0
24518982885	0
24519082616	0
24519392230	0
24519494813	1
24519561460	1
24519619082	0
24519662933	0
24519731709	0
24519763741	1
24519811265	1
24519830713	0
24519962018	0
24519971654	0
24520004165	0
24520094051	0
24520223139	0
24520289228	1
24520313490	0
24520320179	0
24520330637	0
24520453837	0
24520491521	1
24520532143	0
24520660794	0
24520722193	0
24520813275	1
24520832410	0
24520842695	1
24520894368	0
24520902934	0
24521122711	0
24521162943	1
24521383236	0
24521451225	0
24521581274	0
24521610532	1
24521680777	0
24521708345	1
24521775673	1
24521820522	0
24521960714	0
24521992034	1
24522343980	0
24522379112	1
24522390839	0
24522440879	0
24522441434	1
24522442544	0
24522558136	1
24522575760	1
24522598579	1
24522603639	0
24522640654	0
24522691948	1
24522761676	1
24522832398	0
24522862322	0
24522892387	0
24522968427	1
24523103150	0
24523180247	1
24523224455	0
24523251108	0
24523404413	0
24523452828	0
24523470509	0
24523501289	1
24523571324	0
24523581037	0
24523605070	1
24523613179	0
24523692715	0
24523712368	1
24523818745	0
24523871971	0
24523880535	0
24523931367	0
24523970603	0
24524092896	0
24524101582	0
24524163572	0
24524194135	0
24524203078	0
24524263912	0
24524283412	0
24524283696	0
24524307354	0
24524321871	0
24524391719	0
24524643684	0
24524664162	0
24524776419	1
24524782464	1
24524922010	0
24525032585	0
24525094017	0
24525099305	1
24525102338	0
24525201554	1
24525251011	0
24525310458	0
24525413916	0
24525456040	1
24525741387	1
24525803653	0
24525805018	1
24525811863	0
24525814047	1
24525862731	0
24525933621	0
24526183709	0
24526207046	1
24526231836	0
24526244018	0
24526251179	1
24526252279	0
24526253148	0
24526253424	0
24526253686	0
24526270879	0
24526336102	0
24526351850	0
24526430367	0
24526431749	0
24526431957	0
24526433190	0
24526484407	0
24526621477	0
24526732098	0
24526803956	0
24526833646	0
24527013849	0
24527111852	0
24527123925	0
24527140285	1
24527212747	0
24527271536	0
24527301349	0
24527313511	0
24527320429	0
24527344185	0
24527480363	0
24527504184	0
24527589217	1
24527621340	0
24527650449	0
24527671947	1
24527672759	0
24527680278	0
24527692584	0
24527692868	0
24527701930	0
24527702530	0
24527710451	0
24527710684	0
24527711097	0
24527834507	0
24527841138	1
24527890117	0
24527933023	0
24528011587	1
24528041239	1
24528042328	0
24528058178	1
24528072269	0
24528101017	0
24528110816	1
24528117620	1
24528141771	0
24528160751	0
24528161659	0
24528270042	0
24528340813	0
24528471709	0
24528488490	1
24528661742	0
24528681291	0
24528681787	0
24528682636	1
24528692229	0
24528852068	0
24528863363	0
24528910179	0
24528933973	0
24528963570	0
24529191991	1
24529202873	1
24529273477	0
24529291790	0
24529311794	1
24529453804	0
24529504946	1
24529516683	1
24529593567	0
24529650845	0
24529693248	0
24529721602	0
24529734440	0
24529803941	0
24529996211	1
24530163806	0
24530163928	0
24530241741	0
24530242427	0
24530323559	0
24530370064	0
24530371265	1
24530412508	0
24530426646	1
24530493909	0
24530590190	1
24530600505	0
24530683267	0
24530692024	0
24530694259	0
24530750926	1
24530751516	0
24530764161	0
24530905432	0
24530967091	1
24531167386	1
24531171846	1
24531207221	1
24531232311	0
24531235207	1
24531296047	0
24531403610	0
24531501803	0
24531532838	1
24531558937	1
24531584101	1
24531587015	1
24531770512	0
24531824193	1
24531925545	1
24531971761	1
24532026070	1
24532049132	1
24532072929	0
24532076403	1
24532085478	1
24532142875	0
24532143171	0
24532143378	0
24532143869	0
24532151253	0
24532151274	0
24532152200	0
24532210120	0
24532212976	0
24532213196	0
24532214338	0
24532242551	1
24532253245	0
24532292277	0
24532618062	1
24532661041	0
24532691963	1
24532702491	0
24532711417	0
24532721912	0
24532734433	0
24532753742	0
24532796167	1
24532926952	1
24532934092	0
24532937507	1
24532947887	1
24532952059	1
24532966259	1
24532982650	0
24533071759	1
24533114304	0
24533178596	1
24533261431	0
24533452704	0
24533633486	0
24533862150	0
24534028893	1
24534080140	0
24534123261	0
24534153672	0
24534180404	0
24534223182	0
24534249235	1
24534331610	0
24534393199	1
24534514077	0
24534572500	0
24534908727	1
24534919382	1
24534938866	1
24534960701	0
24535000686	0
24535023378	0
24535143534	0
24535155831	1
24535185304	1
24535245831	1
24535266250	1
24535440203	0
24535483099	0
24535558896	1
24535602104	0
24535676532	1
24535746647	1
24535767268	1
24535783834	0
24535946090	1
24535998926	1
24536071949	0
24536279362	1
24536300162	0
24536301651	0
24536340721	0
24536478986	1
24536494329	0
24536723918	0
24536792261	1
24536793335	0
24536876327	1
24536890125	0
24537035194	1
24537082359	1
24537082748	1
24537129686	0
24537161783	1
24537393241	0
24537427225	1
24537622919	0
24537624003	0
24537792605	0
24537944409	0
24537944434	0
24537952601	0
24538030493	0
24538030716	0
24538043335	0
24538063877	0
24538150899	0
24538263708	0
24538277157	1
24538303479	0
24538365644	1
24538393502	0
24538408329	1
24538531112	0
24538551130	0
24538582316	1
24538641391	0
24538719755	1
24538743806	0
24538750379	0
24538760588	0
24538780880	0
24538793264	1
24538804004	1
24538901255	0
24538963862	1
24538973320	1
24539021327	0
24539022451	0
24539051853	1
24539081746	0
24539164228	1
24539191733	0
24539194101	0
24539211821	1
24539263510	0
24539294163	0
24539331864	0
24539334071	0
24539355055	1
24539357853	1
24539403332	0
24539433270	0
24539454427	1
24539471651	0
24539490112	0
24539522321	0
24539532680	0
24539533870	0
24539581291	0
24539593894	0
24539673595	0
24539950719	0
24540071356	0
24540146162	1
24540183172	0
24540353009	0
24540450719	1
24540463592	0
24540481029	0
24540497560	1
24540531217	0
24540590021	0
24540604084	0
24540701265	0
24540792607	0
24540801432	0
24540834447	0
24540842379	0
24540894112	0
24540914180	0
24541016718	0
24541020397	0
24541024173	0
24541106355	1
24541112791	0
24541261257	0
24541271158	0
24541280936	0
24541350708	0
24541395895	1
24541690681	0
24541746162	1
24541874114	0
24541892632	0
24542058526	1
24542131420	0
24542402075	0
24542452888	1
24542696615	1
24542707482	1
24542708266	1
24542791677	0
24542971276	0
24543039960	0
24543090196	1
24543116946	1
24543178970	1
24543181416	0
24543328315	1
24543441012	0
24543450774	1
24543670997	0
24543674367	0
24543680685	0
24543688196	0
24543701981	0
24543805284	1
24543813205	0
24543831355	0
24543865325	1
24543870958	0
24543941638	0
24544012465	0
24544077637	1
24544110620	0
24544572489	0
24544781800	1
24544913160	0
24544953213	0
24544993411	0
24545052976	0
24545181268	0
24545293138	0
24545473272	1
24545486512	1
24545541095	0
24545551759	0
24545633726	1
24545653342	1
24545798954	1
24545912110	1
24545974367	0
24545995404	1
24546050432	0
24546121712	0
24546231667	0
24546237147	1
24546441249	0
24546532572	0
24546643112	0
24546661516	0
24546663249	0
24546684174	0
24546684577	0
24546714126	0
24546867266	1
24547010762	0
24547222206	0
24547366545	1
24547415766	1
24547430321	0
24547431463	0
24547491600	0
24547531507	0
24547800047	0
24547992146	1
24548021608	1
24548086948	1
24548090317	0
24548102473	0
24548103583	0
24548134004	0
24548143572	0
24548228413	1
24548261226	0
24548283918	0
24548323177	0
24548642491	0
24548671518	0
24548857413	0
24548929116	1
24548950215	0
24549103521	0
24549184786	1
24549296481	1
24549330238	0
24549361440	0
24549752509	0
24549821765	1
24549845990	1
24549872301	1
24549873026	0
24549952652	0
24550005550	1
24550032815	0
24550081559	0
24550097263	1
24550329672	1
24550432154	0
24550703245	1
24550811098	0
24550842382	0
24550892449	1
24551020610	1
24551124411	0
24551172696	1
24551217545	1
24551351664	0
24551371244	0
24551461186	0
24551502311	0
24551814412	0
24552020428	0
24552109963	1
24552118728	1
24552353324	0
24552557224	1
24552762759	0
24552839905	0
24553032773	0
24553121862	0
24553271219	0
24553281448	0
24553293581	1
24553323233	0
24553442784	0
24553770064	0
24553850030	0
24553885228	1
24553902302	0
24553962989	0
24554000378	0
24554013143	1
24554101905	0
24554112597	1
24554303507	0
24554403710	0
24554467879	1
24554643572	0
24554661845	0
24554703665	0
24554726960	1
24554733676	0
24554791956	0
24554813800	0
24555131713	0
24555332067	0
24555334202	0
24555345389	1
24555370447	0
24555518332	1
24555520791	0
24555530828	0
24555568518	1
24555649953	0
24555694069	1
24555731358	1
24555762375	0
24555820225	0
24555833458	1
24556005555	1
24556123400	0
24556174321	1
24556187720	1
24556221574	0
24556232100	0
24556253025	0
24556301901	0
24556467996	1
24556513913	0
24556661602	0
24556680788	0
24556743354	0
24556761015	0
24556783950	0
24556871729	0
24557102577	0
24557355646	1
24557373055	0
24557400733	0
24557593057	1
24557613573	0
24557613596	0
24557653173	0
24557791182	0
24558010800	0
24558064316	0
24558141254	0
24558184333	0
24558414450	1
24558462561	0
24558574875	0
24558696356	1
24558712995	0
24558793607	0
24558954323	1
24559013779	1
24559046585	1
24559072376	0
24559203758	0
24559222306	0
24559360190	0
24559373212	1
24559398050	1
24559480541	0
24559522944	0
24559590974	0
24559600527	0
24559650160	0
24559878224	1
24560192013	0
24560230622	0
24560232584	0
24560258997	0
24560265622	1
24560386442	1
24560496385	1
24560531169	0
24560571010	0
24560650515	1
24560653262	0
24560730565	0
24560733872	0
24560866974	1
24560881739	0
24560941686	1
24561130959	1
24561142614	0
24561343859	0
24561396701	1
24561453032	0
24561522377	0
24561590586	0
24561664033	0
24561732497	0
24561750860	0
24561778890	1
24561860686	0
24561861950	0
24562011615	0
24562061972	0
24562302511	0
24562331533	0
24562374192	0
24562430281	0
24562440022	0
24562508485	1
24562621672	0
24562630572	0
24562740165	1
24562880408	1
24562958950	1
24563024443	0
24563033034	1
24563272384	0
24563374436	0
24563546888	1
24563752319	1
24563757991	1
24563764048	1
24563772730	0
24563849818	0
24563914476	0
24564000532	0
24564013365	0
24564063585	0
24564257753	1
24564330614	0
24564334209	1
24564352491	1
24564422746	0
24564500039	0
24564502648	0
24564502757	0
24564504072	0
24564514204	1
24564520410	1
24564520904	0
24564521536	0
24564522777	0
24564523481	0
24564544290	0
24564551053	0
24564592308	0
24564592331	1
24564632143	0
24564650600	0
24564837979	1
24564895593	1
24564945515	1
24564981866	1
24564991034	0
24565001745	0
24565001774	0
24565002813	0
24565004122	0
24565020037	0
24565041395	0
24565154029	0
24565253211	0
24565329357	1
24565613227	0
24565826794	1
24565953950	1
24566002710	0
24566043203	0
24566050721	0
24566381322	0
24566433384	0
24566452596	1
24566540454	0
24566574275	0
24566581865	0
24566590125	0
24566622493	0
24566681476	0
24566691307	0
24566720451	1
24566734180	0
24566761082	0
24566790455	0
24566914297	0
24566920717	0
24567030180	0
24567035852	1
24567083145	0
24567141600	0
24567147142	1
24567176994	0
24567308267	1
24567432421	0
24567581148	1
24567601642	0
24567697127	1
24567770687	0
24567833559	0
24567880101	0
24567952149	1
24567972243	1
24568024430	0
24568160941	0
24568250312	0
24568390102	0
24568442348	0
24568662868	0
24568752267	0
24568832054	0
24568833392	1
24568840206	0
24568894385	0
24568900510	0
24568903635	0
24568904065	0
24568953246	0
24569081028	0
24569083385	0
24569151225	0
24569190652	0
24569304095	0
24569382448	0
24569386483	1
24569387593	1
24569639514	1
24569702159	0
24569864027	0
24569944015	0
24570083993	1
24570083998	1
24570221284	0
24570337807	1
24570383782	0
24570541006	1
24570541404	0
24570553174	0
24570592579	0
24570621759	0
24570722211	0
24570743441	0
24570812297	0
24570813825	0
24570883510	0
24571039527	0
24571040804	0
24571062155	0
24571132987	0
24571182889	0
24571190134	1
24571204499	0
24571360588	1
24571371747	1
24571372658	1
24571451042	0
24571462283	0
24571523580	1
24571636285	1
24571641050	0
24571667363	1
24571710446	0
24571724509	0
24571736393	1
24571741251	0
24571753529	1
24571753661	0
24571789336	1
24571793604	0
24571795840	1
24571798818	1
24571801562	1
24571824347	1
24571861678	0
24571871399	0
24571883481	1
24571893928	1
24571901661	1
24571910207	0
24571913079	0
24571933362	0
24571945351	1
24571970043	0
24572002355	0
24572012410	0
24572058699	1
24572080301	0
24572080996	0
24572082155	0
24572111235	0
24572124603	1
24572151328	0
24572152009	0
24572171690	0
24572173897	0
24572183112	0
24572310143	1
24572361453	0
24572367281	0
24572401191	0
24572460336	0
24572481656	0
24572569061	1
24572623566	0
24572772644	1
24572790589	0
24572894162	0
24573000271	0
24573004499	0
24573140918	0
24573421046	0
24573432980	0
24573510294	0
24573711570	0
24573718660	1
24573733562	1
24573744182	0
24573752839	0
24573778227	1
24573804306	0
24573947642	1
24574020555	0
24574142611	1
24574173599	0
24574270971	0
24574314431	0
24574436528	1
24574524172	0
24574530061	0
24574684082	0
24574764482	0
24574809667	1
24575140478	0
24575161309	0
24575180076	0
24575282694	0
24575402242	0
24575448907	1
24575462877	0
24575466727	0
24575501153	0
24575591923	0
24575597431	1
24575612727	1
24575786215	1
24575881296	1
24576252567	0
24576281619	1
24576289496	1
24576300859	0
24576321093	0
24576345591	1
24576389515	1
24576410690	0
24576532909	0
24576858509	1
24576955987	1
24576971538	0
24577091766	0
24577115090	1
24577123083	0
24577194363	0
24577332466	0
24577370784	0
24577416463	1
24577423769	0
24577541410	0
24577549179	0
24577623810	0
24577764494	1
24577862232	0
24577921490	0
24577950601	0
24578010775	0
24578035589	0
24578051557	0
24578091622	0
24578093062	1
24578093069	1
24578182008	1
24578192390	0
24578346984	0
24578352936	0
24578364037	0
24578390834	0
24578443419	0
24578514111	0
24578612912	1
24578662035	1
24578763083	0
24578802499	0
24578833294	0
24578861198	0
24578920040	0
24578971930	0
24578986835	1
24579112465	1
24579203360	0
24579462772	0
24579472466	0
24579573584	0
24579612596	0
24579621574	0
24579810904	0
24579836285	0
24579900489	0
24579952206	0
24579980644	0
24580001483	0
24580002413	0
24580022045	0
24580200307	0
24580242219	0
24580311654	0
24580333364	0
24580370690	0
24580475618	1
24580540289	0
24580707078	1
24580778076	1
24580971328	0
24581112791	0
24581160468	0
24581212409	0
24581244494	0
24581585598	1
24581613481	0
24581731733	0
24581751015	0
24581800484	0
24581808800	1
24581809917	1
24581921205	0
24582048220	0
24582160168	0
24582231250	1
24582234572	1
24582263620	0
24582394248	0
24582601894	0
24582702010	0
24582709178	1
24582903885	0
24583141946	0
24583203865	0
24583257619	1
24583322563	0
24583356655	1
24583388255	1
24583484137	0
24583597168	1
24583738012	1
24583793013	0
24584013404	0
24584031238	0
24584203065	0
24584245227	1
24584280680	0
24584490611	0
24584670406	0
24584680540	0
24584698642	1
24584840884	0
24584912567	0
24584962413	1
24584980889	0
24585080040	0
24585101453	1
24585130307	0
24585172710	0
24585191118	0
24585270712	0
24585294901	0
24585419310	1
24585442738	0
24585443218	1
24585453227	0
24585458347	1
24585563472	1
24585642046	1
24585783413	0
24585873860	0
24585908835	1
24585931925	1
24585962572	1
24585982601	0
24586190851	1
24586280556	1
24586283880	0
24586361852	0
24586411406	1
24586433694	0
24586434044	0
24586521634	0
24586542507	0
24586571524	0
24586572670	0
24586600079	0
24586632930	0
24586693228	0
24586771962	0
24586790186	0
24586843441	0
24586860258	0
24586884269	0
24586921062	0
24586991716	0
24587082719	0
24587113237	0
24587142182	0
24587144461	1
24587210964	0
24587273369	0
24587291009	0
24587320739	0
24587413599	0
24587507129	0
24587531606	0
24587551471	0
24587563734	0
24587612330	0
24587844003	0
24587985066	1
24587993044	0
24588063908	0
24588080047	0
24588080430	1
24588091732	0
24588219481	1
24588363372	0
24588429390	1
24588429406	1
24588453205	0
24588484357	0
24588511453	0
24588587483	1
24588615079	1
24588682863	0
24589142477	0
24589390949	0
24589615919	1
24589713032	0
24589761610	0
24589835005	0
24590084110	1
24590136070	0
24590308563	1
24590331046	0
24590431813	0
24590451806	0
24590552745	0
24590660914	0
24590662937	0
24590694129	0
24590714489	0
24590779132	1
24590811549	0
24590890575	0
24590910768	0
24590941420	0
24590997091	0
24591212314	0
24591291995	0
24591303056	0
24591340712	0
24591403521	0
24591431436	0
24591539417	1
24591671162	0
24591698086	1
24591821931	0
24591823859	0
24591842537	0
24591881740	0
24591914119	1
24591985508	1
24592021880	0
24592073811	0
24592092651	0
24592329395	1
24592347761	1
24592370693	0
24592397640	1
24592400061	0
24592400693	0
24592401946	0
24592422939	0
24592499098	1
24592571304	0
24592610581	1
24592673330	1
24592721362	0
24592742575	0
24592810162	0
24592842809	0
24592890787	0
24592912213	0
24592938400	1
24593200636	1
24593263381	0
24593292885	0
24593360178	0
24593373266	0
24593390310	1
24593396924	1
24593463248	0
24593815357	1
24593827772	1
24594007883	0
24594081845	0
24594170223	0
24594311140	0
24594448011	0
24594617750	1
24594744715	1
24594798358	1
24594872433	1
24594922515	0
24594944286	0
24594951112	1
24595002077	0
24595034241	0
24595091800	0
24595391847	0
24595564410	0
24595622019	0
24595672158	0
24595694314	0
24595715324	1
24595729966	1
24595932024	0
24596005462	1
24596013468	0
24596123383	1
24596262258	0
24596272278	0
24596280676	0
24596400833	0
24596480510	0
24596572390	0
24596593831	1
24596654393	0
24596720545	0
24596731557	0
24596770763	1
24596820768	0
24596857150	1
24597083083	0
24597151988	0
24597203424	0
24597366478	1
24597403541	0
24597500541	0
24597672287	0
24597711147	0
24597711588	0
24597719732	0
24597720704	0
24597790930	0
24597804336	0
24597965843	1
24598001453	0
24598052118	0
24598142610	0
24598195382	1
24598231329	0
24598233151	1
24598261534	1
24598262319	1
24598264283	0
24598333196	0
24598365197	1
24598580599	0
24598723652	0
24598791496	0
24598925184	1
24598950827	0
24598990156	1
24599121198	0
24599170711	0
24599280486	0
24599343357	0
24599382817	0
24599391481	0
24599453565	0
24599454844	0
24599466833	0
24599629643	0
24599632971	0
24599903148	1
24599981733	0
24600100734	1
24600103016	0
24600181981	0
24600280438	0
24600362348	1
24600364405	0
24600421035	0
24600425945	1
24600451798	0
24600461056	0
24600480362	0
24600542129	1
24600710462	0
24600739748	1
24600772977	0
24600780474	0
24600822836	0
24600905705	0
24600943371	0
24601192660	0
24601350896	0
24601420914	1
24601660192	1
24601942712	0
24601980306	0
24602033371	0
24602205211	1
24602356629	0
24602363372	0
24602603849	1
24602674138	0
24602700489	0
24602713928	1
24602723920	0
24602750903	0
24602821760	0
24602878037	1
24602893694	0
24602951668	1
24602984232	1
24603050908	0
24603114223	1
24603114475	0
24603119263	1
24603217075	1
24603252816	0
24603330268	1
24603464489	0
24603627934	1
24603690212	0
24603813124	0
24603954136	0
24604022703	0
24604083368	0
24604131742	0
24604183916	0
24604191949	0
24604239997	0
24604277412	1
24604454024	0
24604583303	0
24604724128	0
24604770544	0
24604777279	1
24604782929	0
24605091471	0
24605151191	0
24605202502	0
24605350912	0
24605362313	0
24605382408	0
24605433252	0
24605511210	0
24605548170	1
24605580944	0
24605620571	1
24605690882	0
24605701126	0
24605893030	0
24605902384	0
24606044364	0
24606130468	0
24606133237	0
24606142723	0
24606222767	1
24606391297	0
24606394223	0
24606513627	0
24606611490	0
24606760271	0
24606850233	0
24606901027	0
24607043081	0
24607060184	1
24607060188	1
24607164152	0
24607189618	0
24607205123	1
24607283544	0
24607622690	0
24607892997	0
24608032895	0
24608093290	1
24608151891	0
24608212689	1
24608283509	0
24608351234	0
24608422260	0
24608520141	0
24608571474	0
24608624068	1
24608630637	1
24608762839	1
24608866164	1
24608871344	1
24608957921	1
24608961901	1
24609083222	0
24609112671	1
24609391121	0
24609392793	0
24609402954	0
24609431845	0
24609450457	0
24609504364	0
24609533112	1
24609619227	1
24609953890	0
24610054284	0
24610063123	0
24610162778	1
24610222540	1
24610412050	0
24610420395	0
24610500044	0
24610540863	1
24610552982	1
24610594019	0
24610713878	0
24610761512	1
24610782480	0
24610791263	0
24610803762	0
24610841294	0
24610842560	0
24610963173	0
24610990505	1
24611133666	0
24611170617	0
24611211593	0
24611243007	1
24611261980	0
24611283259	0
24611291501	0
24611310325	1
24611310372	0
24611323927	0
24611391213	0
24611398340	1
24611440898	0
24611462725	0
24611504467	0
24611571507	0
24611654073	1
24611812611	0
24611837502	1
24612044171	0
24612107698	1
24612154097	0
24612312959	0
24612332509	0
24612336761	1
24612353365	0
24612392982	0
24612463485	0
24612603253	0
24612722542	0
24612792359	0
24612840483	1
24612884287	1
24613045183	1
24613241605	0
24613262203	0
24613270763	0
24613282095	0
24613282326	0
24613283434	0
24613283686	0
24613284162	0
24613284330	0
24613290154	0
24613290719	0
24613292541	0
24613293611	0
24613293703	0
24613320946	0
24613460658	0
24613500038	0
24613512726	0
24613591324	0
24613599426	1
24613614501	0
24613623223	0
24613670223	0
24613692490	1
24613692819	0
24613693893	1
24613885629	1
24614001987	0
24614053200	1
24614317129	1
24614349468	1
24614492907	0
24614521293	0
24614560461	0
24614644456	0
24614693423	0
24614724550	1
24614783507	0
24614810168	1
24615033750	0
24615034497	0
24615109898	1
24615123494	1
24615130783	1
24615133467	0
24615143360	0
24615283606	0
24615330568	1
24615350898	0
24615357505	1
24615400654	0
24615403760	0
24615418816	1
24615454286	0
24615501938	1
24615527643	1
24615726303	1
24615781485	0
24615796774	1
24615796810	1
24615806134	1
24615841292	1
24615851785	0
24615856955	1
24615863768	1
24615874451	0
24615880633	0
24615881091	0
24615881634	0
24615884354	0
24615887698	1
24615926445	1
24615939398	1
24615945495	1
24615961833	0
24615963808	0
24615976568	1
24615977329	1
24616002943	0
24616017510	1
24616042227	0
24616065049	1
24616092740	1
24616115581	1
24616126541	1
24616140446	0
24616167874	1
24616187365	1
24616268873	1
24616278599	1
24616361842	0
24616525124	1
24616707851	1
24616712516	0
24616801043	0
24616881639	1
24616913425	0
24617011361	0
24617110600	1
24617113863	1
24617382433	0
24617394127	0
24617497678	0
24617502911	1
24617700329	0
24617763048	0
24617793770	1
24617891883	0
24618093355	0
24618117084	1
24618150135	0
24618167103	1
24618174088	0
24618202864	1
24618235847	1
24618322994	0
24618413135	0
24618526814	1
24618562115	0
24618599001	1
24618640623	0
24618709206	1
24618711008	1
24618722640	0
24618750466	0
24618870747	0
24618872283	0
24618922156	0
24619081534	1
24619101091	1
24619122735	1
24619141211	1
24619142726	0
24619143208	1
24619183913	0
24619232765	1
24619250607	1
24619265717	1
24619285612	1
24619300957	1
24619311651	1
24619320424	1
24619343661	1
24619345445	1
24619346548	1
24619347564	1
24619349178	1
24619350059	0
24619351778	1
24619351848	0
24619352836	1
24619353185	1
24619353731	0
24619354360	1
24619355188	1
24619355272	1
24619355663	1
24619356012	1
24619356233	1
24619357945	1
24619357977	1
24619358273	1
24619358983	1
24619359505	1
24619360331	0
24619360660	0
24619362536	1
24619363693	0
24619367421	1
24619368707	1
24619369146	1
24619371113	1
24619374071	0
24619376703	1
24619377759	1
24619380281	0
24619381307	1
24619382195	0
24619383079	0
24619383541	1
24619383864	0
24619385534	1
24619386677	1
24619386781	1
24619387595	1
24619387827	1
24619388916	1
24619390560	1
24619391798	0
24619392486	1
24619393381	0
24619395400	1
24619395626	1
24619395754	1
24619395789	1
24619396947	0
24619397390	1
24619397662	1
24619400167	0
24619400499	0
24619401494	1
24619401929	1
24619403744	0
24619407326	1
24619410445	0
24619411898	0
24619412241	0
24619412501	0
24619413111	1
24619417077	1
24619418253	1
24619421905	0
24619423082	0
24619425988	1
24619428723	1
24619430172	0
24619430551	0
24619431530	1
24619433822	0
24619436433	1
24619437342	1
24619437930	1
24619438448	1
24619438615	1
24619441708	0
24619441978	1
24619444084	1
24619448825	1
24619450231	1
24619451679	1
24619456233	1
24619461250	0
24619462074	1
24619462344	1
24619462613	0
24619462675	1
24619463772	0
24619464036	0
24619465783	1
24619469316	1
24619472209	0
24619472657	1
24619480119	1
24619480255	1
24619481439	0
24619481869	0
24619482125	1
24619486056	1
24619488448	1
24619488544	1
24619490325	0
24619490558	0
24619491536	0
24619492940	1
24619493980	1
24619500155	0
24619500511	0
24619502391	0
24619503220	1
24619503839	1
24619503992	0
24619507553	1
24619512948	0
24619573750	1
24619575051	1
24619580987	0
24619594300	1
24619597527	1
24619744349	0
24619753547	0
24619830193	0
24619873607	0
24619896434	1
24619911633	0
24619919427	1
24619921817	1
24619923824	1
24619925879	1
24619927975	1
24619933192	0
24619933915	1
24619936045	1
24619952105	1
24619963526	0
24619968058	1
24619973044	1
24619973523	0
24619975962	1
24619980181	1
24619980646	1
24619987126	1
24619987566	1
24619987699	1
24619988134	1
24619988574	1
24620020314	1
24620206223	1
24620208936	1
24620312044	0
24620394895	1
24620402876	0
24620471337	1
24620562252	1
24620783135	0
24620822221	0
24620824381	0
24620840359	0
24621003489	0
24621212920	0
24621263064	0
24621311731	0
24621401032	0
24621473334	0
24621590824	0
24621604346	0
24622015057	0
24622120778	0
24622123838	0
24622242528	0
24622545944	1
24622556191	1
24622592362	0
24622604356	1
24622718162	1
24622720404	0
24622726211	1
24622921679	0
24623026252	1
24623031872	0
24623168928	1
24623192521	0
24623201969	0
24623218988	1
24623265304	1
24623267844	1
24623290310	1
24623350789	1
24623374235	0
24623378025	1
24623401982	1
24623421449	0
24623428285	1
24623460337	0
24623485069	1
24623485379	1
24623490036	0
24623494521	1
24623501623	1
24623504172	0
24623509469	1
24623511791	0
24623550700	0
24623581041	0
24623595961	1
24623610223	0
24623754509	0
24623813805	0
24623858431	1
24623901147	1
24623917575	0
24623971340	0
24624018682	1
24624059214	1
24624064510	1
24624091760	1
24624098684	1
24624107774	1
24624108057	1
24624117556	1
24624118420	1
24624125365	1
24624129457	1
24624137048	1
24624138440	1
24624160548	0
24624216933	1
24624235852	1
24624294380	0
24624300692	0
24624338938	1
24624364235	0
24624380245	1
24624450897	0
24624482713	1
24624506938	1
24624544301	1
24624550926	0
24624651045	0
24624699326	1
24624782517	0
24624793742	1
24624793755	1
24624881641	0
24624973330	0
24625025085	1
24625031017	0
24625037037	1
24625048104	1
24625052769	1
24625095587	1
24625131821	0
24625137561	1
24625140920	1
24625155851	1
24625156129	1
24625170211	1
24625188059	1
24625191070	1
24625207517	1
24625236866	1
24625319298	1
24625328407	1
24625411169	0
24625418368	1
24625497280	1
24625562786	1
24625586717	1
24625601035	0
24625672414	0
24625681753	0
24625752685	0
24625760892	1
24625816850	1
24625826549	1
24625926089	1
24625998321	0
24626010623	0
24626096251	1
24626096325	1
24626096607	1
24626107596	1
24626114007	1
24626114062	1
24626117738	1
24626124171	0
24626125168	1
24626128291	1
24626128967	1
24626132963	1
24626134055	1
24626138086	1
24626230855	0
24626308523	1
24626335940	1
24626343608	1
24626468326	1
24626486869	1
24626489266	1
24626489321	1
24626490758	1
24626491178	1
24626491434	0
24626491688	0
24626491801	0
24626493089	0
24626494189	0
24626495644	1
24626497713	1
24626498060	1
24626498225	1
24626498372	1
24626498400	1
24626499320	1
24626500081	1
24626500392	1
24626500546	1
24626501059	0
24626502308	0
24626503086	0
24626504212	0
24626505205	1
24626505475	1
24626505634	1
24626505726	1
24626505996	1
24626506066	1
24626506221	1
24626506259	1
24626506623	1
24626507513	1
24626507734	1
24626508392	1
24626510867	1
24626512349	1
24626512866	1
24626513189	1
24626513875	0
24626514458	1
24626515571	1
24626516144	1
24626517597	1
24626517736	1
24626519371	1
24626520058	0
24626520316	1
24626520651	1
24626521953	1
24626522280	1
24626523413	0
24626523566	0
24626525830	1
24626527248	1
24626528354	1
24626528463	1
24626529445	1
24626532357	0
24626532373	0
24626532705	0
24626533482	0
24626535561	1
24626536241	1
24626537423	1
24626537456	1
24626537476	1
24626537532	1
24626537536	1
24626537631	1
24626537815	1
24626538280	1
24626538891	1
24626538983	1
24626540159	1
24626540256	0
24626540519	0
24626540843	0
24626541152	1
24626541985	0
24626542209	1
24626542455	1
24626544255	1
24626544296	1
24626545780	1
24626546328	1
24626546421	1
24626546552	1
24626547120	1
24626547312	1
24626547352	1
24626547693	1
24626548230	1
24626548481	1
24626548496	1
24626548579	1
24626548881	1
24626548971	1
24626549084	1
24626549187	1
24626549198	1
24626549460	1
24626550199	1
24626550294	1
24626550504	1
24626550517	1
24626551074	1
24626551087	1
24626551406	1
24626551929	1
24626552060	1
24626552497	0
24626552601	1
24626552769	1
24626552969	1
24626553194	0
24626554008	0
24626554223	1
24626554397	1
24626554460	0
24626555302	1
24626555904	1
24626556182	1
24626556258	1
24626556327	1
24626556567	1
24626556806	1
24626556834	1
24626556877	1
24626556944	1
24626558822	1
24626558867	1
24626560172	1
24626560230	1
24626560312	1
24626560356	0
24626560384	1
24626561415	0
24626562198	1
24626562287	0
24626562336	0
24626562730	0
24626562736	0
24626562839	1
24626563108	0
24626563115	1
24626563348	0
24626563446	1
24626563649	0
24626563650	1
24626564080	1
24626564132	1
24626564230	0
24626564335	0
24626565696	1
24626565853	1
24626566356	1
24626566772	1
24626567423	1
24626567687	1
24626568717	1
24626569236	1
24626569241	1
24626569319	1
24626570135	0
24626570391	0
24626570567	0
24626571028	0
24626571432	1
24626572301	1
24626572503	1
24626573746	0
24626573987	0
24626574204	1
24626574307	0
24626576431	1
24626578839	1
24626579392	1
24626580629	0
24626581201	1
24626581910	1
24626581931	1
24626581968	1
24626582032	1
24626582996	0
24626583139	1
24626584064	1
24626584296	0
24626586173	1
24626586500	1
24626586806	1
24626587272	1
24626588010	1
24626588095	1
24626588329	1
24626588479	1
24626588565	1
24626589450	1
24626590623	0
24626590692	0
24626590883	0
24626591048	0
24626591155	1
24626591345	0
24626591586	0
24626591807	1
24626593564	1
24626593989	0
24626594200	1
24626594374	0
24626594436	1
24626595563	1
24626596144	1
24626596220	1
24626596851	1
24626599019	1
24626599129	1
24626600361	1
24626600469	1
24626600749	1
24626600786	1
24626602529	1
24626602739	0
24626604063	1
24626606283	1
24626607414	1
24626609262	1
24626610349	1
24626610503	0
24626612300	0
24626613112	1
24626613120	1
24626613306	0
24626613368	1
24626613459	1
24626616059	1
24626616203	1
24626617553	1
24626617970	1
24626618399	1
24626619354	1
24626626324	1
24626627137	1
24626640669	1
24626670469	0
24626759102	1
24626873018	0
24626904148	0
24626933979	0
24626958320	1
24626963397	0
24626978084	1
24627017372	1
24627032885	0
24627040380	1
24627069377	1
24627081121	0
24627104331	0
24627129098	1
24627151214	0
24627207961	0
24627321663	0
24627362514	1
24627371429	0
24627398887	1
24627440744	0
24627631115	1
24627642510	0
24627651149	0
24627765996	1
24627811802	0
24627912030	0
24627931442	0
24628013110	0
24628024467	1
24628250474	1
24628304109	0
24628311100	1
24628498390	1
24628584159	0
24628590546	1
24628594017	1
24628810374	0
24628821169	0
24628904130	0
24629005431	0
24629143189	0
24629192122	0
24629218147	1
24629260729	0
24629290074	1
24629340138	1
24629408731	1
24629433611	0
24629612254	1
24629652051	0
24629652085	0
24629703154	0
24629704113	1
24629740454	1
24629741986	0
24629818757	0
24629833772	0
24629901324	0
24629904136	1
24630021905	1
24630103436	0
24630112730	0
24630142491	0
24630144377	0
24630224501	0
24630292289	0
24630294273	0
24630393157	0
24630393611	0
24630717414	1
24630757494	1
24630955635	1
24631133787	0
24631142717	0
24631337613	1
24631383752	1
24631753860	0
24631754653	1
24631777267	1
24631784072	0
24631833057	0
24631882862	1
24631910033	0
24632022002	1
24632103517	0
24632126078	1
24632141312	0
24632191487	1
24632291380	0
24632313252	0
24632363219	0
24632382363	1
24632461320	0
24632563024	0
24632873459	0
24632929009	1
24632931514	0
24632972641	1
24633013654	0
24633040405	1
24633040436	0
24633063804	0
24633080923	0
24633092054	0
24633143588	0
24633352849	0
24633430119	0
24633490784	0
24633562380	1
24633787731	1
24633802187	0
24633813442	0
24633854167	0
24633893087	0
24633959367	1
24633982313	1
24633982969	0
24634043734	0
24634081702	0
24634192988	0
24634233941	0
24634323940	1
24634343318	0
24634391806	0
24634422478	1
24634483301	0
24634530529	0
24634552681	1
24634624423	0
24634759526	0
24634783257	0
24634832391	0
24635041893	1
24635092108	0
24635102356	0
24635121081	1
24635172301	0
24635192341	1
24635223704	0
24635280679	0
24635422536	1
24635530251	0
24635543207	0
24635657180	1
24635684199	0
24635791373	0
24635962624	1
24636000905	0
24636009703	0
24636043678	1
24636161945	0
24636311506	1
24636533830	0
24636693729	1
24636732804	1
24636763716	1
24636812635	0
24636819384	1
24636820455	1
24636888381	1
24636901755	0
24636943278	0
24637037269	1
24637052414	0
24637264275	0
24637310934	0
24637380754	0
24637418263	1
24637482822	1
24637521697	1
24637653379	0
24637710769	1
24637846069	1
24637850029	1
24637884272	0
24637983937	1
24638138363	1
24638193339	0
24638260951	0
24638283081	0
24638593679	0
24638773958	0
24638939306	0
24639221952	0
24639222035	1
24639270103	0
24639310552	0
24639554187	0
24639613580	0
24639811307	1
24639934175	0
24639971883	1
24640043201	0
24640053904	0
24640104168	0
24640260754	0
24640283004	0
24640371264	0
24640421703	0
24640563281	0
24640987533	1
24641041984	0
24641099282	1
24641212522	0
24641325047	1
24641392312	0
24641400778	0
24641550287	1
24641649982	1
24641850151	0
24642005445	1
24642013789	0
24642062810	0
24642206881	0
24642236414	1
24642310057	0
24642353698	0
24642366068	1
24642370564	0
24642477257	1
24642494322	0
24642654220	0
24642713507	0
24642768124	1
24642776578	1
24642818877	1
24642850809	0
24642967133	1
24643035549	1
24643151479	0
24643168941	1
24643179233	0
24643212977	0
24643220707	1
24643275574	1
24643303243	1
24643371800	0
24643474437	0
24643770779	0
24643796550	1
24643831345	1
24643882871	0
24643888428	1
24643893089	0
24643951473	1
24644001004	0
24644014188	0
24644054388	1
24644083923	0
24644162763	0
24644260171	1
24644334827	1
24644351000	0
24644528776	1
24644572191	0
24644574119	1
24644734290	0
24644824187	0
24645020096	1
24645242764	1
24645293775	0
24645357998	1
24645379415	0
24645423946	0
24645574037	0
24645663677	0
24645754354	0
24645840335	0
24645981614	0
24646020575	0
24646055775	0
24646080099	0
24646235495	1
24646292050	0
24646385467	1
24646481713	0
24646481790	0
24646551966	0
24646781140	1
24646792878	0
24646940733	0
24647111305	0
24647143085	0
24647210323	0
24647271374	0
24647552487	0
24647567008	1
24647751843	0
24647773033	0
24647773311	1
24647891369	0
24648019484	0
24648043997	0
24648230824	0
24648272574	1
24648273146	0
24648404283	0
24648410690	0
24648488087	1
24648494487	0
24648514765	1
24648980532	0
24649031741	0
24649072919	0
24649081752	0
24649148343	1
24649151773	0
24649170686	1
24649183066	1
24649233177	0
24649234088	0
24649404284	1
24649620684	0
24649713776	1
24649743961	1
24649800621	0
24649834375	0
24649862315	1
24650011104	0
24650043322	0
24650101037	0
24650103905	0
24650351673	0
24650390777	1
24650480278	1
24650513165	0
24650544070	0
24650644043	0
24650652751	0
24650668052	1
24650721970	0
24650780756	1
24650836000	1
24650839269	1
24650839278	1
24650844396	0
24650881577	0
24650944375	0
24651043215	0
24651083429	1
24651100078	0
24651103513	0
24651161915	1
24651196424	1
24651213698	0
24651283394	0
24651330866	0
24651418471	1
24651533630	0
24651668953	0
24651740314	1
24651905228	1
24651922500	0
24651991844	0
24652014806	1
24652083228	0
24652226154	1
24652237629	1
24652313370	0
24652355334	1
24652393414	0
24652439103	1
24652541538	0
24652604636	1
24652641340	0
24652731908	1
24652834247	0
24652877473	1
24652898369	1
24652951647	0
24653023838	0
24653191155	0
24653202985	0
24653204095	0
24653271626	0
24653293948	0
24653761013	1
24653792757	0
24653818697	1
24653822991	0
24654254143	0
24654294034	1
24654430081	0
24654470297	0
24654483880	0
24654743898	0
24654773955	1
24654777219	1
24654910864	0
24654974509	0
24655115592	1
24655228361	1
24655308914	1
24655370120	0
24655385251	1
24655480614	0
24655492641	0
24655501600	0
24655523066	1
24655690467	0
24655792784	0
24655882573	1
24655891735	1
24655920090	0
24656183194	0
24656191655	1
24656213197	0
24656302580	1
24656312220	0
24656324215	0
24656457458	1
24656472132	0
24656513624	1
24656540280	0
24656593015	0
24656653838	0
24656698535	1
24656783975	0
24656830796	1
24656848716	1
24656851660	0
24656866361	1
24656910047	1
24657249178	1
24657360760	0
24657376931	1
24657435172	1
24657554154	0
24657593546	0
24657622104	0
24657680030	0
24657744369	0
24657847463	1
24657862492	0
24657888273	1
24657891452	0
24657893593	0
24657915524	0
24658113786	0
24658131718	0
24658140725	1
24658200783	0
24658313562	0
24658414456	0
24658430633	0
24658613638	0
24658623553	1
24658694043	0
24658702841	0
24658841158	0
24658897309	0
24658901611	0
24658903156	0
24658951682	1
24658984849	1
24658993701	0
24659021220	0
24659041387	0
24659110874	0
24659124410	0
24659197733	1
24659226024	1
24659261428	0
24659302165	0
24659312865	0
24659342140	0
24659370047	0
24659493515	0
24659631720	0
24659674502	0
24659701418	0
24659757000	1
24659812695	0
24659854205	0
24660059675	1
24660132118	0
24660144053	0
24660414341	0
24660470636	1
24660673928	0
24660678383	1
24660711611	0
24660712270	0
24660723416	0
24660723476	1
24660771393	0
24660892795	0
24660910991	0
24660942310	1
24660963682	1
24660970915	0
24661001224	0
24661081127	0
24661290898	0
24661499460	1
24661531697	0
24661642286	0
24661674216	0
24661682063	0
24661693951	0
24661741966	0
24661754901	1
24661932560	0
24662000542	0
24662060400	0
24662190639	0
24662223765	0
24662262020	0
24662407607	1
24662434227	0
24662534249	0
24662711327	0
24662760440	0
24662901765	0
24662903452	0
24662921254	1
24662990082	0
24663129240	1
24663161942	0
24663216924	1
24663240637	1
24663311755	0
24663404148	0
24663424618	1
24663533215	1
24663621516	0
24663623332	1
24663940649	1
24664012383	0
24664080768	0
24664181679	0
24664182201	0
24664298185	1
24664471998	0
24664680169	0
24664684150	0
24664760547	1
24664791511	0
24664911513	1
24664930479	0
24665162771	1
24665307038	0
24665481152	0
24665634219	1
24665723630	0
24665870783	0
24665874148	0
24665904055	1
24665951528	0
24666020285	0
24666020567	0
24666023200	0
24666074445	0
24666083623	1
24666090118	1
24666090930	0
24666091200	0
24666092254	1
24666093340	0
24666223386	0
24666234230	0
24666247098	1
24666262803	0
24666280691	1
24666387701	1
24666389445	0
24666582153	0
24666761993	0
24666830624	0
24666872267	0
24666956652	0
24666982904	0
24666993029	1
24667012376	0
24667063163	0
24667063602	0
24667190313	0
24667250080	1
24667262925	0
24667317747	1
24667332740	0
24667356773	1
24667376061	1
24667386009	1
24667423728	1
24667441699	0
24667642706	0
24667669515	1
24667810983	0
24668063916	0
24668192170	0
24668230085	1
24668392475	0
24668524369	0
24668570563	0
24668570970	0
24668594198	0
24668690666	0
24668710081	0
24668802136	0
24668831328	0
24668964173	0
24668965412	1
24669123269	0
24669361209	0
24669380407	0
24669420316	0
24669588279	1
24669724065	0
24669743395	0
24669823657	1
24669853193	0
24669875379	0
24669883016	1
24670274408	1
24670400872	0
24670502462	0
24670589500	1
24670674433	0
24670678279	1
24670732431	0
24670762050	0
24670862008	1
24670953673	0
24671030354	0
24671051796	0
24671159805	1
24671305646	1
24671361511	0
24671369003	1
24671413161	0
24671643681	0
24671981070	0
24672032256	0
24672042756	1
24672185784	1
24672483731	0
24672570359	1
24672697707	1
24672742588	1
24672851393	0
24672942018	1
24672983977	1
24673034481	0
24673180449	0
24673203280	0
24673254365	0
24673556590	1
24673661745	0
24673731232	0
24673750981	0
24673824187	0
24674029462	1
24674103284	0
24674131045	0
24674150984	1
24674151033	1
24674222162	0
24674280979	0
24674293039	0
24674310135	0
24674511177	1
24674542423	0
24674592758	0
24675035859	1
24675157380	1
24675187756	1
24675241942	0
24675441736	1
24675495551	1
24675520988	0
24675551388	0
24675693533	0
24675744360	0
24676059433	1
24676140375	0
24676323424	1
24676390053	0
24676402131	0
24676473253	0
24676612441	0
24676623545	1
24676628909	1
24676640292	1
24676750505	0
24676774078	0
24676836589	1
24676942054	0
24676953160	1
24676968131	1
24677031958	0
24677032306	0
24677040539	0
24677060874	1
24677073521	1
24677104405	0
24677146460	1
24677166305	1
24677185403	1
24677277919	1
24677307070	1
24677325461	1
24677328894	1
24677329458	1
24677357055	1
24677381325	0
24677448170	1
24677493750	0
24677498158	1
24677513689	0
24677544229	0
24677567660	1
24677605900	1
24677653723	0
24677698638	1
24677713728	1
24677714830	1
24677776997	1
24677793475	0
24677800048	1
24677821823	1
24677830778	0
24677839102	1
24677847820	1
24677849496	1
24677856002	1
24677856193	1
24677865970	1
24677866814	1
24677866833	1
24677878820	1
24678010944	0
24678137268	1
24678223177	1
24678226829	1
24678260334	0
24678286799	1
24678403064	0
24678453715	0
24678580588	0
24678581598	0
24678723147	1
24678873902	0
24678882049	0
24678904287	0
24678913930	0
24678917684	1
24678925972	1
24678930350	0
24678931469	1
24678948170	1
24678955808	1
24678963095	1
24678973712	1
24678976628	1
24678976922	1
24678988495	1
24678991560	0
24678993462	1
24678995508	1
24678998129	1
24679010503	1
24679012092	1
24679044303	0
24679081930	1
24679107918	1
24679172709	0
24679210163	0
24679212649	0
24679240481	0
24679265588	1
24679271929	0
24679275384	1
24679285613	1
24679291240	1
24679305934	1
24679307312	1
24679307768	1
24679321336	0
24679322710	0
24679329299	1
24679338523	1
24679377203	1
24679525094	1
24679526483	1
24679539108	1
24679703727	1
24679753295	1
24679756139	1
24679791938	1
24679875380	1
24679885444	1
24679895485	1
24679958648	1
24679987684	1
24679998391	1
24680048596	1
24680061327	0
24680090154	1
24680095976	1
24680180718	0
24680207548	1
24680223264	1
24680270646	0
24680316967	1
24680371343	1
24680560835	0
24680684720	1
24680688680	1
24680860477	0
24680881009	0
24680994071	0
24681132740	0
24681163828	0
24681163976	0
24681255144	1
24681281139	0
24681332797	0
24681341123	1
24681359254	1
24681381916	1
24681511997	0
24681573642	0
24681746933	1
24681900980	0
24682002923	1
24682021941	0
24682033738	0
24682053762	0
24682080917	0
24682160888	0
24682183820	1
24682210760	0
24682231415	1
24682252352	0
24682300086	0
24682525041	1
24682648417	1
24682728945	1
24682902421	0
24682903089	1
24682908281	1
24682913393	0
24682922533	1
24682945564	1
24683051065	0
24683095728	1
24683201341	1
24683217933	1
24683272407	0
24683280303	0
24683332862	1
24683403268	1
24683482079	0
24683592401	1
24683773487	0
24683791400	0
24683800017	1
24683968841	1
24683991612	1
24684070766	1
24684301363	0
24684320636	1
24684354491	1
24684363569	0
24684370178	0
24684379315	1
24684381910	0
24684382785	1
24684393006	0
24684449473	1
24684478550	1
24684527617	1
24684568206	1
24684575111	1
24684592242	1
24684718820	1
24684719473	1
24684730970	1
24684732217	0
24684753527	0
24684810662	0
24684832784	0
24684924123	0
24685004216	0
24685033227	1
24685041766	1
24685050588	0
24685054121	1
24685063305	1
24685064313	0
24685064430	1
24685223548	1
24685272168	0
24685278792	1
24685296435	1
24685320147	1
24685330274	0
24685355594	1
24685385609	1
24685523758	0
24685537273	1
24685557588	1
24685630229	0
24685830791	0
24685831767	0
24685862978	0
24685896557	1
24685927553	1
24685963813	1
24685968669	1
24685982630	1
24685994434	1
24686078127	1
24686081573	0
24686117270	1
24686150356	1
24686201056	1
24686244372	0
24686488628	1
24686538812	1
24686542009	0
24686572324	0
24686605769	1
24686605907	1
24686608205	1
24686618316	1
24686628123	1
24686637189	1
24686650620	1
24686656765	1
24686656999	1
24686657170	1
24686660096	1
24686666611	1
24686666738	1
24686675114	1
24686675390	1
24686675610	1
24686685646	1
24686686526	1
24686686619	1
24686686859	1
24686696923	1
24686697305	1
24686698347	1
24686698654	1
24686705050	1
24686705365	1
24686725410	1
24686727594	1
24686728329	1
24686735698	1
24686753719	1
24686753861	1
24686758051	1
24686764359	0
24686765492	1
24686768541	1
24686769299	1
24686776488	1
24686779183	1
24686782952	0
24686785164	1
24686786872	1
24686796408	1
24686797785	1
24686817581	1
24686839073	1
24686844472	0
24686845774	1
24686847651	1
24686847799	1
24686849421	1
24686856198	1
24686857382	1
24686865837	1
24686866445	1
24686867553	1
24686898664	1
24686906458	1
24686907228	1
24686920088	1
24686921616	0
24686941054	1
24686964331	0
24687007827	1
24687026165	1
24687026681	1
24687028962	1
24687064444	0
24687072159	0
24687093768	0
24687100479	1
24687260669	0
24687340604	0
24687423538	0
24687484254	1
24687600963	0
24687633576	0
24687670158	1
24687752425	0
24687830026	0
24687837366	1
24687863838	0
24687869066	1
24687870804	0
24687871611	1
24687889356	1
24687902695	0
24687903800	0
24687906975	1
24687913008	1
24687932798	0
24687991039	0
24688017470	1
24688033415	0
24688046433	1
24688071394	1
24688081835	1
24688100360	0
24688143579	1
24688148931	1
24688155230	1
24688161674	0
24688173298	1
24688243199	0
24688252890	1
24688256034	1
24688266956	1
24688298096	1
24688303979	0
24688350047	1
24688390633	0
24688399815	0
24688541374	0
24688642891	1
24688681616	0
24688683644	0
24688692310	0
24688703518	0
24688741099	1
24688759008	1
24688762497	1
24688770160	1
24688776989	1
24688777489	1
24688781717	1
24688805421	1
24688820325	0
24688859443	1
24688864169	1
24688870335	1
24688878671	1
24688879320	1
24688879400	1
24688891573	1
24688947256	1
24688953563	0
24688977794	1
24689063064	0
24689162759	0
24689234490	0
24689292768	0
24689433698	0
24689463927	0
24689513382	1
24689521310	0
24689541319	1
24689552840	0
24689571971	0
24689590259	0
24689593762	1
24689821310	0
24690124015	0
24690153006	0
24690181684	0
24690344378	0
24690356246	0
24690374466	0
24690441759	0
24690462602	0
24690571740	0
24690602215	0
24690740111	0
24690742812	0
24690781915	0
24690782674	0
24690811146	0
24690811421	1
24690890822	1
24690927581	1
24690945658	1
24690954009	0
24690965584	0
24690972325	1
24691001915	0
24691016570	1
24691026243	1
24691052072	1
24691068181	1
24691072813	1
24691081127	1
24691203184	1
24691343778	1
24691386486	1
24691390629	0
24691411724	1
24691418889	1
24691490146	0
24691561056	0
24691615806	1
24691625651	1
24691634106	1
24691667597	1
24691717393	1
24691724477	0
24691726750	1
24691761744	0
24691775102	1
24691787998	1
24691933507	0
24692050955	0
24692156758	1
24692180347	0
24692203400	0
24692270527	0
24692360082	1
24692533035	0
24692543745	0
24692934147	0
24693042231	0
24693103899	1
24693162523	0
24693213643	0
24693255672	1
24693387194	1
24693391190	0
24693392554	0
24693427131	1
24693449242	1
24693487764	1
24693493855	0
24693506443	1
24693525826	1
24693541499	0
24693566955	1
24693575918	1
24693581789	1
24693596852	1
24693606299	1
24693628173	1
24693628964	1
24693642830	0
24693681789	1
24693697445	1
24693751711	0
24693778874	1
24693795573	1
24693860149	0
24693874549	1
24693880974	0
24693917797	1
24693968282	1
24693981290	0
24693995907	1
24694005430	1
24694030679	1
24694048695	1
24694096016	1
24694166027	1
24694233040	0
24694363153	0
24694448031	1
24694458807	1
24694530139	0
24694581676	0
24694608190	1
24694671441	1
24694777783	1
24694790163	0
24694796130	1
24694826696	1
24694861843	0
24694878793	1
24694887456	1
24694912364	0
24695056354	1
24695147088	1
24695152236	0
24695242070	0
24695292604	0
24695364125	0
24695375344	1
24695432505	0
24695461724	0
24695482723	0
24695522131	0
24695523801	0
24695830714	0
24695913697	0
24695920232	0
24696010614	0
24696049058	1
24696092637	0
24696093504	1
24696181356	0
24696250794	0
24696580675	1
24696606330	1
24696613985	1
24696782551	0
24696934258	0
24697015120	1
24697203056	0
24697252628	0
24697341128	0
24697399147	1
24697452651	0
24697651854	0
24697663027	0
24697682766	1
24697810261	0
24697931026	0
24697931118	1
24697979627	1
24698001194	0
24698044255	0
24698091082	0
24698144134	0
24698216468	1
24698282375	0
24698313376	1
24698450795	1
24698490083	1
24698501979	0
24698503950	0
24698503959	0
24698513588	0
24698549416	1
24698562050	0
24698671844	0
24698672392	0
24698692853	1
24698692926	0
24698700186	0
24698701128	0
24698701675	0
24698702443	1
24698703904	0
24698703958	0
24698724324	0
24698763008	1
24698808711	0
24698872913	0
24698890360	0
24698908202	0
24698952266	1
24698960213	1
24699002117	0
24699016344	1
24699072807	0
24699200402	0
24699220278	0
24699354412	0
24699373520	1
24699534459	0
24699574658	1
24699683180	0
24699684237	0
24699745905	0
24699822144	0
24700022422	0
24700190945	1
24700250631	0
24700311444	0
24700373883	1
24700523224	0
24700544510	0
24700555507	1
24700566259	1
24700608855	1
24700623872	0
24700633263	0
24700696755	1
24700724320	1
24700819291	1
24700953472	1
24700954420	0
24701056306	1
24701110040	0
24701136642	1
24701141137	0
24701195944	1
24701213095	0
24701231301	0
24701238045	1
24701353670	0
24701362683	0
24701383248	0
24701511727	0
24701520464	0
24701543016	0
24701704297	0
24701811571	0
24701953396	1
24701960435	0
24701974410	0
24701990524	0
24701992187	0
24702010996	1
24702012213	0
24702033019	1
24702042527	0
24702061603	0
24702083416	1
24702112490	1
24702130417	0
24702138673	1
24702204375	0
24702321906	0
24702331574	0
24702372298	1
24702453366	0
24702472868	0
24702492415	0
24702689528	0
24702773157	0
24702856092	0
24702922862	0
24703062781	0
24703243389	1
24703353705	0
24703411299	0
24703472207	0
24703481191	0
24703481321	0
24703511333	0
24703511428	0
24703521762	0
24703533214	0
24703541708	0
24703622206	0
24703638708	1
24703663641	0
24703673541	0
24703762533	0
24703891927	1
24703901910	0
24704004386	0
24704036469	0
24704042700	0
24704112348	0
24704271831	0
24704282011	0
24704300867	0
24704310202	0
24704363930	0
24704365515	1
24704374484	0
24704621710	1
24704654351	0
24704673258	0
24704844086	1
24704888623	1
24704894087	0
24704910300	1
24705163436	1
24705220925	0
24705233801	0
24705280583	0
24705313066	0
24705390475	0
24705410857	0
24705420113	1
24705443044	1
24705493047	0
24705526073	1
24705537966	1
24705560470	0
24705612703	0
24705742171	0
24705773822	0
24705850486	0
24705864069	0
24706083944	0
24706121995	0
24706140663	0
24706143538	0
24706152976	0
24706160763	0
24706180339	0
24706181621	0
24706182852	0
24706184012	0
24706303803	0
24706352299	0
24706433304	0
24706436994	1
24706471908	0
24706780255	0
24706801874	0
24706826658	1
24706874039	1
24706960403	0
24706965242	1
24706995440	1
24707134220	0
24707282575	0
24707560554	0
24707563123	0
24707763437	0
24707803422	1
24707886781	1
24707900765	0
24707908963	1
24707920720	0
24707924244	0
24707943460	1
24707961411	0
24708125689	0
24708153316	0
24708162642	1
24708219466	1
24708232014	0
24708301068	0
24708430664	0
24708433908	0
24708443430	0
24708444227	0
24708461103	0
24708497167	1
24708523502	0
24708558976	1
24708563611	0
24708565918	1
24708600795	0
24708637616	1
24708651175	0
24708721952	0
24708751917	0
24708798389	1
24708880074	0
24708963866	0
24708982407	0
24708983989	0
24709001236	0
24709046275	1
24709124087	0
24709202536	0
24709223522	0
24709253029	0
24709302697	0
24709363277	1
24709394062	0
24709426218	1
24709490455	0
24709490719	1
24709490735	0
24709491103	1
24709491798	0
24709492129	0
24709492154	0
24709492657	1
24709493170	0
24709494287	0
24709501088	0
24709501233	0
24709642114	0
24709712755	1
24709731577	0
24709941478	0
24710030881	0
24710284146	0
24710311003	0
24710321884	0
24710337172	1
24710362811	1
24710383621	1
24710451568	0
24710474250	1
24710523364	0
24710554448	1
24710577532	1
24710680713	0
24710762356	0
24710777673	1
24710871125	0
24710932930	0
24710942663	0
24710980196	1
24711054414	0
24711058618	1
24711063024	0
24711091061	0
24711133727	0
24711221306	0
24711241572	0
24711284088	1
24711334335	1
24711344333	0
24711377247	1
24711403063	0
24711444613	0
24711496324	1
24711584226	0
24711606287	1
24711680829	0
24711703240	0
24711705563	0
24711770209	0
24711879895	1
24711990232	0
24712160956	1
24712170576	0
24712190303	0
24712234447	0
24712262270	1
24712292595	1
24712332595	0
24712353842	0
24712370441	0
24712380520	0
24712690352	0
24712731551	0
24712761971	1
24712763315	0
24712881263	0
24712936403	1
24713102149	0
24713141442	1
24713272012	0
24713280323	0
24713401374	0
24713491945	1
24713581953	1
24713630844	0
24713631457	0
24713781814	0
24713893703	0
24713961448	0
24714003881	0
24714011566	0
24714060585	0
24714130122	0
24714152886	0
24714152917	0
24714183952	0
24714184004	1
24714258022	1
24714321927	0
24714362281	0
24714421698	0
24714443871	0
24714626050	1
24714663209	0
24714672725	0
24714692317	0
24714720057	0
24714801404	0
24714840957	0
24714933514	0
24715158578	1
24715191431	0
24715238079	1
24715244294	0
24715430775	0
24715592946	0
24715654002	1
24715661879	0
24715750901	0
24715923863	1
24716042405	1
24716107938	1
24716174297	0
24716191950	0
24716202108	0
24716233684	0
24716302257	0
24716335868	1
24716354005	1
24716363638	0
24716378586	0
24716493621	0
24716500258	0
24716713915	1
24716721644	0
24716834325	0
24716856681	0
24716862726	1
24716870438	0
24716882378	0
24716918755	1
24716952711	0
24716970347	1
24717104115	0
24717140655	0
24717297570	1
24717303250	0
24717403318	1
24717571409	0
24717773776	0
24717774418	1
24717971217	0
24717973398	0
24718071406	0
24718270779	1
24718301722	1
24718303753	0
24718389329	0
24718475175	0
24718562559	0
24718564185	1
24718602756	0
24718644772	1
24718680224	0
24718774379	0
24718782032	0
24718934229	0
24719043833	0
24719134201	0
24719150461	0
24719193994	1
24719211745	0
24719263865	1
24719311884	0
24719457477	1
24719462477	1
24719501964	0
24719541764	1
24719602324	0
24719605341	1
24719611960	0
24719703470	1
24719793348	0
24719812695	0
24719940935	0
24719982130	1
24719991330	1
24720300754	1
24720320406	1
24720323868	1
24720384452	0
24720542078	0
24720571527	0
24720612767	1
24720643081	1
24720963268	0
24721224012	0
24721245038	1
24721291812	1
24721311456	0
24721384076	0
24721410363	0
24721550876	0
24721640673	1
24721750893	0
24721777301	1
24721782559	0
24721887975	1
24722053956	1
24722090274	0
24722164282	0
24722184164	1
24722203733	1
24722207551	1
24722282464	0
24722401766	1
24722494114	0
24722735456	1
24722772648	0
24722913636	1
24722991682	0
24722992230	0
24722992239	0
24723001034	1
24723001281	1
24723011835	0
24723013124	0
24723032037	0
24723032924	0
24723033751	0
24723033775	0
24723041173	0
24723042303	0
24723042847	0
24723044349	0
24723051764	0
24723070287	0
24723090248	0
24723090968	0
24723091022	0
24723100970	0
24723101019	0
24723230968	0
24723240978	0
24723281011	0
24723284466	1
24723322282	0
24723403144	0
24723432054	0
24723470263	0
24723494342	1
24723500230	1
24723541116	0
24723810166	0
24723891037	0
24723994432	0
24724083960	0
24724164119	0
24724274461	0
24724381896	0
24724391888	1
24724395921	1
24724423242	0
24724571531	0
24724663135	0
24724772520	0
24724804124	0
24724862274	0
24725003145	0
24725032300	0
24725162041	0
24725170971	0
24725171884	0
24725182498	1
24725243372	1
24725325857	1
24725385762	1
24725397696	1
24725487361	1
24725561963	0
24725595924	1
24725613225	0
24725643107	0
24725682308	0
24725923852	0
24725932750	1
24726001466	1
24726027552	1
24726057146	1
24726060908	0
24726100736	1
24726212509	1
24726228377	1
24726360461	0
24726558604	1
24726560554	0
24726590392	0
24726683145	0
24726754824	0
24726793417	0
24726930149	0
24726951833	1
24727001567	0
24727148709	1
24727152475	1
24727232934	0
24727251593	0
24727287659	1
24727303179	0
24727323589	0
24727332905	0
24727502300	0
24727540119	0
24727671165	0
24727691129	1
24727706749	0
24727723784	0
24727772510	0
24727773951	0
24727842732	0
24727871349	0
24727882933	0
24728002297	0
24728018425	1
24728335069	1
24728406968	1
24728500269	0
24728504015	0
24728530686	0
24728530709	0
24728531153	0
24728540787	0
24728542648	0
24728542751	0
24728582200	0
24728591654	1
24729061737	1
24729066533	1
24729231931	0
24729283237	0
24729296048	1
24729340976	0
24729342853	0
24729412302	1
24729441211	0
24729522486	0
24729670289	0
24729778343	1
24729880969	0
24729881673	0
24729978038	1
24730061810	0
24730140153	0
24730232213	1
24730314195	0
24730350345	0
24730413151	0
24730423864	0
24730424062	0
24730470733	0
24730562466	0
24730583553	1
24730713427	0
24730788254	1
24730820334	0
24730974061	0
24730980337	0
24731000533	0
24731011909	1
24731141195	0
24731161238	0
24731197839	1
24731283577	0
24731380863	0
24731431674	0
24731472012	1
24731581877	0
24731606358	1
24731610906	1
24731611766	0
24731640222	1
24731717093	1
24731883656	0
24732058576	0
24732061098	0
24732114484	0
24732222588	0
24732224269	0
24732261938	0
24732274398	0
24732421360	1
24732583646	0
24732689320	1
24732693262	0
24732701723	0
24732762975	0
24732828334	1
24733090147	0
24733138836	1
24733210803	0
24733241013	0
24733654090	0
24733772978	0
24733790329	0
24733931456	1
24733962104	1
24733985881	1
24734092952	0
24734351400	0
24734490903	0
24734500455	0
24734514433	1
24734671469	0
24734690466	0
24734700752	0
24734831522	1
24734872541	0
24734902972	0
24734920516	1
24735317133	1
24735323471	0
24735412996	0
24735625376	1
24735839396	1
24735872306	0
24736031477	0
24736226802	1
24736354306	0
24736750688	0
24736918524	1
24736950660	1
24736962654	0
24737001718	0
24737041716	0
24737191376	1
24737191391	0
24737194271	0
24737233826	0
24737282686	0
24737321643	0
24737379088	1
24737434057	1
24737682616	0
24737793209	0
24737896979	1
24737972582	0
24738040110	0
24738052273	0
24738064004	0
24738172598	0
24738173740	0
24738321384	1
24738490768	0
24738665159	1
24738912393	0
24738914139	0
24738974005	0
24739110106	1
24739124170	0
24739351821	0
24739391710	0
24739433625	0
24739596875	1
24739603808	0
24739743344	0
24739806060	1
24739832726	0
24739933531	0
24740117136	1
24740353127	0
24740372354	1
24740401712	0
24740520777	0
24740601081	0
24740926089	1
24740953327	0
24741183997	0
24741233516	1
24741248095	1
24741348604	0
24741350947	0
24741530551	0
24741550892	0
24741672600	0
24741771582	0
24741806069	1
24741830836	0
24742010423	0
24742212649	0
24742417036	1
24742520778	0
24742673625	1
24742822020	0
24742924456	0
24743303139	0
24743310426	0
24743331296	0
24743355538	1
24743383133	0
24743391524	0
24743410067	1
24743441539	0
24743483605	0
24743490741	0
24743681339	0
24743775415	1
24743818503	1
24743890159	0
24743892102	0
24743910121	0
24743910254	0
24743911964	0
24743912699	0
24743913496	0
24743946325	1
24744000843	0
24744016075	1
24744017475	1
24744025888	1
24744027395	1
24744029351	1
24744074897	0
24744132883	0
24744148533	1
24744162579	1
24744166516	1
24744171649	1
24744175679	1
24744176759	1
24744178102	1
24744181892	1
24744181974	0
24744182289	1
24744186515	1
24744189390	1
24744197024	1
24744198506	1
24744201534	0
24744204090	0
24744205156	1
24744205324	1
24744205345	1
24744206548	1
24744207326	1
24744207536	1
24744208191	1
24744214224	1
24744216112	1
24744216225	1
24744217617	1
24744218040	1
24744218257	1
24744219060	1
24744219072	1
24744219163	1
24744220400	1
24744221920	1
24744225101	1
24744225172	1
24744225859	1
24744226715	1
24744227695	1
24744228057	1
24744232599	1
24744233224	1
24744235185	1
24744235567	1
24744236782	1
24744238943	1
24744238977	1
24744243991	0
24744245489	1
24744254126	0
24744256950	1
24744265112	1
24744268183	1
24744268233	1
24744268273	1
24744271008	1
24744277404	1
24744281442	1
24744287331	1
24744287432	1
24744297746	1
24744298774	1
24744300426	0
24744306178	1
24744306758	1
24744307534	1
24744325741	1
24744325984	1
24744326176	1
24744326465	1
24744347734	1
24744350857	0
24744550020	0
24744631566	0
24744643555	0
24744673938	0
24744717198	1
24744725697	1
24744727991	1
24744731189	0
24744735168	1
24744736682	1
24744736950	1
24744737870	1
24744745073	1
24744755266	1
24744755330	1
24744755630	1
24744755930	1
24744756091	1
24744756634	1
24744758304	1
24744759429	1
24744763349	1
24744763464	1
24744765925	1
24744766760	1
24744770824	0
24744771081	0
24744772449	1
24744774164	0
24744775420	1
24744781898	0
24744782082	0
24744782466	1
24744782814	1
24744783920	1
24744785851	1
24744785940	1
24744786853	1
24744789255	1
24744795520	1
24744796114	1
24744798550	1
24744806077	1
24744806510	1
24744806878	1
24744806934	1
24744807220	1
24744814359	0
24744815284	1
24744815577	1
24744818708	1
24744820894	0
24744826270	1
24744830831	1
24744833093	1
24744833911	1
24744835762	1
24744835826	1
24744835939	1
24744837857	1
24744839508	1
24744846929	1
24744847053	1
24744847325	1
24744848474	1
24744848953	1
24744848996	1
24744849078	1
24744854338	1
24744857621	1
24744861004	1
24744862032	1
24744865640	1
24744865785	1
24744866011	1
24744867979	1
24744868756	1
24744869230	1
24744871117	1
24744871366	1
24744872155	1
24744872359	0
24744872487	0
24744872523	0
24744873817	0
24744873908	0
24744876291	1
24744876309	1
24744877079	1
24744880633	1
24744886856	1
24744895088	1
24744895344	1
24744895950	1
24744907684	1
24744909452	1
24744914041	0
24744929003	1
24744935478	1
24744962636	0
24745024200	0
24745088631	1
24745117131	1
24745118201	1
24745118889	1
24745120803	1
24745121854	0
24745132923	0
24745186741	1
24745267593	1
24745283243	1
24745288457	1
24745289124	1
24745296572	1
24745298453	1
24745298947	1
24745299292	1
24745306458	1
24745307298	1
24745315045	1
24745318895	1
24745332686	0
24745335339	1
24745338280	1
24745347853	1
24745353222	0
24745366455	1
24745371634	0
24745372949	1
24745375908	1
24745376505	1
24745380428	1
24745388049	1
24745395814	1
24745408653	1
24745412091	0
24745415535	1
24745418024	1
24745418145	1
24745418396	1
24745418477	1
24745418971	1
24745419365	1
24745421238	0
24745423257	1
24745425233	1
24745425912	1
24745426734	1
24745436571	1
24745548327	1
24745569262	1
24745575109	1
24745606318	1
24745622496	1
24745625819	1
24745626583	1
24745627569	1
24745630858	1
24745633436	0
24745633913	0
24745635108	1
24745636408	1
24745636616	1
24745637919	1
24745638254	1
24745638993	1
24745640569	0
24745641644	0
24745645030	1
24745646571	1
24745646914	1
24745648465	1
24745649414	1
24745650129	1
24745650360	0
24745654144	1
24745656083	1
24745656756	1
24745656906	1
24745657012	1
24745657044	1
24745657226	1
24745657976	1
24745658518	1
24745658659	1
24745658753	1
24745659114	1
24745659295	1
24745660601	1
24745660887	0
24745660930	0
24745661639	0
24745664246	1
24745666540	1
24745671957	1
24745675344	1
24745696982	1
24745698650	1
24745777741	1
24745804050	0
24745823240	0
24745823885	0
24745858567	1
24745877340	1
24745885073	1
24745897848	1
24745901232	1
24745902995	1
24745903062	1
24745905196	1
24745906261	1
24745906300	1
24745907059	1
24745907438	1
24745915046	1
24745916418	1
24745918473	1
24745918779	1
24745919496	1
24745925394	1
24745927097	1
24745927534	1
24745937684	1
24745945760	1
24746041122	0
24746110966	0
24746170640	0
24746239460	1
24746243356	0
24746268331	1
24746283222	1
24746312103	0
24746323759	1
24746350307	1
24746373421	0
24746400318	0
24746404407	0
24746415433	1
24746417693	1
24746417724	1
24746425499	1
24746431322	0
24746433917	0
24746445750	1
24746445845	1
24746446157	1
24746447318	1
24746448655	1
24746459338	1
24746468800	1
24746477852	1
24746479131	1
24746479252	1
24746480152	1
24746480722	0
24746485359	1
24746485574	1
24746485619	1
24746486163	1
24746486978	1
24746487282	1
24746487746	1
24746488400	1
24746488486	1
24746488752	1
24746490311	1
24746491500	0
24746492786	0
24746494384	0
24746495389	1
24746495773	1
24746495930	1
24746496785	1
24746496872	1
24746497947	1
24746497985	1
24746498602	1
24746498851	1
24746499020	1
24746502889	1
24746503987	1
24746504062	0
24746504499	0
24746505066	1
24746505073	1
24746505158	1
24746505381	1
24746506671	1
24746509223	1
24746515115	1
24746515171	1
24746516653	1
24746516958	1
24746517222	1
24746517277	1
24746518281	1
24746518331	1
24746519275	1
24746520450	1
24746521394	0
24746521771	1
24746523745	0
24746524067	1
24746525853	1
24746526105	1
24746527496	1
24746528570	1
24746529027	1
24746529211	1
24746530877	0
24746532453	1
24746533089	0
24746535343	1
24746537751	1
24746541472	1
24746542385	1
24746542901	0
24746545298	1
24746546934	1
24746547244	1
24746547820	1
24746547889	1
24746549367	1
24746549500	1
24746550865	1
24746551193	0
24746551603	0
24746552075	0
24746552713	0
24746552792	1
24746552937	1
24746553324	0
24746554202	0
24746555734	1
24746556609	1
24746556629	1
24746556910	1
24746557277	1
24746557486	1
24746557905	1
24746558113	1
24746558575	1
24746559031	1
24746561257	0
24746561621	1
24746562043	1
24746562051	1
24746562200	1
24746563046	0
24746563356	1
24746563399	0
24746563562	1
24746563620	0
24746564214	0
24746569063	1
24746572724	0
24746573162	0
24746575295	1
24746575562	1
24746576239	1
24746576286	1
24746576375	1
24746577524	1
24746581100	0
24746585086	1
24746586618	1
24746586742	1
24746587140	1
24746587902	1
24746588080	1
24746588298	1
24746588882	1
24746590345	0
24746590703	0
24746591822	1
24746592045	0
24746592782	0
24746595325	1
24746596359	1
24746596719	1
24746597009	0
24746598129	1
24746606054	1
24746606653	1
24746607096	1
24746607282	1
24746608087	1
24746613182	1
24746613377	0
24746613927	0
24746617230	1
24746617358	1
24746617731	1
24746621240	1
24746625694	1
24746626061	1
24746626124	1
24746627079	1
24746630947	0
24746631061	0
24746631736	1
24746637192	1
24746637917	1
24746638384	1
24746642526	1
24746643461	0
24746645568	1
24746646009	1
24746646282	1
24746646777	1
24746646784	1
24746646838	1
24746648803	1
24746649026	1
24746650622	0
24746650685	0
24746650689	0
24746650932	1
24746651560	1
24746652364	0
24746654480	1
24746655885	1
24746657476	1
24746658340	1
24746658387	1
24746659309	1
24746661667	1
24746662161	1
24746662598	1
24746663206	1
24746663900	0
24746665104	1
24746665179	1
24746666010	1
24746666607	1
24746666756	1
24746667636	1
24746668852	1
24746670496	1
24746671044	0
24746671909	1
24746674452	1
24746677799	1
24746678412	1
24746682378	0
24746682392	1
24746683103	1
24746685798	1
24746691449	0
24746691600	1
24746694510	0
24746697099	1
24746698930	1
24746700046	1
24746702094	0
24746702207	1
24746705458	1
24746712388	1
24746713744	1
24746713797	1
24746716237	1
24746716849	1
24746716931	1
24746717226	1
24746717312	1
24746718712	1
24746719255	1
24746722375	1
24746722864	0
24746722924	0
24746723738	0
24746723849	1
24746725332	1
24746725379	1
24746726195	1
24746726614	1
24746726876	1
24746727599	1
24746728208	1
24746731518	1
24746732165	0
24746735209	1
24746735432	1
24746735646	1
24746736153	1
24746736326	1
24746737093	1
24746738612	1
24746740323	0
24746742804	1
24746742902	0
24746743068	0
24746743389	1
24746743408	0
24746744059	1
24746744139	1
24746748729	1
24746750284	1
24746754298	1
24746754423	1
24746756659	1
24746758340	1
24746759204	1
24746759369	1
24746759424	1
24746761049	1
24746761503	1
24746765674	1
24746768934	1
24746769498	1
24746770046	1
24746770363	1
24746770772	1
24746772377	0
24746775032	1
24746776149	1
24746778060	1
24746780112	1
24746781962	0
24746783140	1
24746784061	0
24746784154	0
24746785410	1
24746785590	1
24746786483	1
24746787157	1
24746791140	0
24746792299	1
24746792404	0
24746792777	1
24746793269	1
24746794009	1
24746794339	0
24746794406	0
24746796292	1
24746796510	1
24746796521	1
24746796655	1
24746797110	1
24746797258	1
24746798027	1
24746798112	1
24746799286	1
24746800273	1
24746800975	1
24746801529	1
24746804216	1
24746805078	1
24746805713	1
24746806089	1
24746806464	1
24746806941	0
24746807091	1
24746808756	1
24746809102	1
24746810274	0
24746810502	1
24746811752	1
24746815195	1
24746816622	1
24746816977	1
24746817895	1
24746818465	1
24746818783	1
24746819010	1
24746821055	1
24746822667	1
24746822906	1
24746823036	1
24746834219	0
24746835785	1
24746836157	1
24746837151	1
24746837320	1
24746837910	1
24746838087	1
24746838371	1
24746838846	1
24746840808	1
24746842163	1
24746842370	1
24746842967	0
24746844148	0
24746845828	1
24746848057	1
24746848157	1
24746848632	1
24746857759	1
24746862677	1
24746867370	1
24746868036	1
24746869188	1
24746871134	1
24746875311	1
24746878856	1
24746879131	1
24746881885	1
24746885336	1
24746885353	1
24746892321	0
24746920539	1
24747011557	0
24747012061	1
24747086886	0
24747193296	0
24747337411	1
24747548713	1
24747555263	1
24747562426	0
24747571438	0
24747619458	1
24747625093	1
24747642344	0
24747792519	1
24747823155	0
24747950570	0
24747952475	0
24748033053	1
24748068609	1
24748153765	0
24748195566	0
24748311258	0
24748324291	1
24748350379	0
24748494503	0
24748519241	1
24748640601	1
24748967418	1
24748991875	0
24749013843	0
24749223084	0
24749303361	0
24749502888	0
24749643718	0
24749654232	1
24749657852	1
24749680388	1
24749872934	0
24749886913	1
24749890155	1
24749960951	1
24750114218	1
24750321558	0
24750404095	1
24750470335	1
24750551576	0
24750592337	0
24750694453	0
24750804823	1
24750832734	0
24750864299	0
24750871951	0
24750881171	0
24750941516	0
24751412318	1
24751445125	1
24751470074	0
24751480554	1
24751521886	0
24751603003	0
24751628500	1
24751662598	1
24751722356	0
24751980400	1
24752003317	0
24752088414	1
24752104484	1
24752182433	1
24752192759	0
24752393505	0
24752711430	0
24752902908	0
24752933376	0
24753110351	0
24753274091	1
24753280080	0
24753280161	0
24753291273	0
24753337224	1
24753371224	1
24753373490	0
24753411371	1
24753411778	1
24753480520	0
24753506023	1
24753550898	0
24753611217	0
24753761032	0
24753950829	0
24754120489	0
24754181274	0
24754262485	0
24754324251	1
24754333494	0
24754370758	0
24754371385	0
24754400092	0
24754450947	0
24754464040	0
24754471469	0
24754473430	1
24754493487	0
24754529217	1
24754681487	0
24754782865	0
24754785734	0
24755074385	0
24755081899	0
24755131359	0
24755211845	0
24755390191	0
24755398180	1
24755413225	0
24755474231	0
24755512898	0
24755530060	0
24755547388	1
24755563173	0
24755631804	0
24755634031	0
24755806069	1
24755895788	1
24756153537	0
24756155395	0
24756391674	0
24756401807	0
24756403191	0
24756421922	0
24756495688	1
24756703738	0
24756730731	1
24756741744	0
24756761241	1
24756781269	0
24756832450	1
24756901433	0
24756953352	1
24756990704	0
24757004445	0
24757031271	1
24757052971	0
24757161240	0
24757284262	0
24757350247	0
24757450763	0
24757488699	0
24757492378	0
24757671944	0
24757691857	0
24757702136	0
24757740232	1
24757867512	1
24758351593	0
24758483663	1
24758490557	0
24758544514	0
24758613714	0
24758622319	0
24758652247	0
24758710211	0
24758711993	0
24758880949	0
24758930478	0
24759130814	0
24759141929	0
24759174260	1
24759215165	1
24759502395	0
24759544125	1
24759697786	1
24759701662	0
24759730830	0
24759740817	1
24759752041	1
24759804253	0
24759822156	0
24760012622	0
24760154059	0
24760354383	0
24760364376	0
24760581970	0
24760684026	0
24760690700	0
24760711724	0
24760844115	1
24760873428	0
24760873674	0
24760901411	1
24760931635	0
24760932474	1
24760952311	0
24761091350	0
24761191029	1
24761624234	1
24761710253	0
24761731782	0
24761751716	0
24761793780	0
24761914272	0
24761943085	0
24761984268	0
24762001870	0
24762231807	0
24762360648	0
24762381652	0
24762393913	0
24762413624	0
24762430061	0
24762572924	0
24762654212	0
24762733759	1
24762741590	0
24762800105	1
24762803278	1
24762813193	1
24762813206	1
24762813249	1
24762877064	1
24762972456	0
24762974508	0
24763034904	0
24763053980	0
24763110974	0
24763115526	1
24763143789	0
24763430293	0
24763464030	1
24763473777	0
24763577160	1
24763670613	0
24763673851	0
24763701995	0
24763742492	0
24763743203	0
24763813837	0
24763844028	1
24763997373	1
24764091401	0
24764253812	0
24764440852	0
24764442057	0
24764610218	0
24764670665	1
24764710901	0
24764710905	0
24764740183	0
24764778782	1
24764890548	0
24764894218	0
24764913645	0
24764972025	0
24764972683	1
24765200272	0
24765370320	0
24765420364	1
24765468639	1
24765551698	0
24765571209	0
24765600284	0
24765613087	1
24765642701	0
24765913604	0
24766008702	1
24766052979	0
24766201191	0
24766264212	1
24766282727	0
24766284364	0
24766300307	0
24766433634	0
24766763993	0
24766782701	0
24766813090	0
24766934268	0
24766984281	0
24766991642	0
24767084020	1
24767091741	0
24767104149	0
24767141024	0
24767263676	0
24767393087	0
24767408193	1
24767473772	1
24767503670	0
24767582430	1
24767683144	1
24767730653	0
24767773798	0
24767794944	0
24767910771	0
24767936420	1
24767950201	0
24768075806	1
24768133144	0
24768153735	0
24768180725	0
24768423561	0
24768493651	0
24768520131	1
24768540201	0
24768695937	1
24768722391	0
24768832519	1
24768893112	0
24768903914	0
24768990934	0
24769011725	0
24769063151	1
24769126285	1
24769194458	1
24769207005	1
24769364509	0
24769373891	0
24769377595	1
24769403350	0
24769463653	0
24769552063	1
24769612354	0
24769673791	0
24769762554	0
24769829230	1
24769841258	0
24769871495	0
24769886543	0
24770031302	0
24770133009	0
24770182406	0
24770213864	0
24770252754	1
24770482455	0
24770590090	0
24770672941	0
24770961554	0
24770983589	0
24771092125	0
24771248190	1
24771268886	1
24771340043	0
24771410931	0
24771432180	0
24771444746	0
24771480499	0
24771509133	1
24771787087	1
24771830060	0
24771863887	0
24771922795	0
24771960724	0
24771992214	0
24772022441	0
24772240768	0
24772264118	1
24772320923	0
24772361036	0
24772462040	0
24772469841	1
24772521953	0
24772621265	1
24772635575	1
24772681186	0
24772693551	0
24772793246	0
24772802026	0
24772948318	1
24772984034	0
24773031828	0
24773032090	0
24773272647	0
24773276889	0
24773333776	0
24773414826	0
24773458010	1
24773461423	0
24773503326	0
24773743373	0
24773780537	0
24773842244	0
24773887207	1
24773890516	1
24773901203	0
24774033052	0
24774134138	0
24774233722	0
24774303016	0
24774340605	0
24774394038	0
24774402633	1
24774443329	0
24774463122	0
24774720313	0
24774770812	0
24774829779	1
24774906271	1
24774964108	0
24774987238	1
24775071927	0
24775073333	0
24775179013	1
24775223170	0
24775297339	0
24775302242	1
24775327391	1
24775334339	0
24775384083	1
24775481406	0
24775613079	0
24775741475	1
24775881526	0
24775901636	1
24775956163	1
24776068872	1
24776111551	1
24776133716	1
24776150732	0
24776210089	0
24776412388	0
24776442155	0
24776450369	0
24776451561	0
24776451801	0
24776452447	0
24776453019	0
24776453107	0
24776454136	0
24776460595	0
24776462064	1
24776462228	0
24776462497	0
24776462694	1
24776462883	0
24776462957	0
24776463151	0
24776473617	0
24776517463	0
24776610085	1
24776693323	0
24776894106	0
24776980744	0
24776981990	0
24777011323	1
24777019010	1
24777055617	1
24777142192	1
24777156311	1
24777217608	0
24777252376	0
24777258656	1
24777281502	1
24777292095	0
24777363226	1
24777371974	0
24777372434	0
24777400620	1
24777408635	1
24777431530	0
24777466788	1
24777640414	0
24777653095	0
24777672794	0
24777733581	1
24777812028	0
24777832005	0
24777947853	1
24777950085	0
24778153105	0
24778164419	0
24778182945	0
24778224200	0
24778382963	1
24778391053	0
24778442471	0
24778524001	0
24778600907	0
24778604008	0
24778631603	1
24778632927	1
24778663340	1
24778702968	0
24778731145	0
24778818700	1
24778820160	0
24779180702	0
24779521628	0
24779593719	0
24779628403	1
24779670471	0
24779707266	0
24779732338	1
24779832777	0
24779950806	0
24779958443	1
24779974240	0
24780037578	1
24780371932	0
24780414343	0
24780686282	1
24780850516	0
24780952762	0
24780991559	0
24781011657	0
24781082250	0
24781090369	0
24781092189	0
24781102649	0
24781172016	0
24781181902	0
24781234240	0
24781323924	0
24781510556	1
24781813217	0
24781852573	0
24781921748	0
24781922391	0
24781961346	1
24781962152	0
24781980459	1
24781994237	0
24782032920	0
24782142117	0
24782245419	1
24782491048	0
24782530169	0
24782591280	0
24782611956	0
24782651216	0
24782662458	0
24782683049	1
24782702444	0
24782834283	1
24783033561	0
24783062059	0
24783091035	0
24783092204	0
24783111872	0
24783202358	0
24783221923	0
24783222268	0
24783243159	0
24783252561	1
24783275372	1
24783292866	0
24783341145	0
24783432915	0
24783530594	0
24783668257	1
24783682967	0
24783755601	1
24783771362	1
24783851402	0
24783922823	0
24783970240	0
24783985119	1
24784082463	0
24784144296	1
24784283622	0
24784381512	0
24784383814	0
24784464173	0
24784501312	0
24784596331	1
24784613156	1
24784631776	0
24784631782	0
24784682773	1
24784704448	0
24784893381	0
24785014287	0
24785067378	1
24785172390	0
24785395470	1
24785403022	0
24785421502	1
24785530733	0
24785583211	0
24785684282	0
24785710307	1
24785791792	0
24785795771	1
24785828487	1
24785835703	0
24785900898	1
24785993151	0
24786022360	0
24786142948	0
24786190526	0
24786222366	0
24786233514	0
24786260725	1
24786270118	0
24786320877	0
24786366747	1
24786391346	1
24786416884	1
24786522740	0
24786533444	0
24786544481	0
24786641701	0
24786724071	0
24786794282	0
24786883921	0
24787007729	1
24787041192	0
24787110995	0
24787154452	0
24787403041	0
24787446284	1
24787484079	0
24787610086	0
24787625287	1
24787673896	0
24787741922	0
24787762251	0
24787942592	0
24787952800	0
24787970479	0
24787991556	0
24788155282	1
24788261341	0
24788314398	1
24788453356	0
24788463142	0
24788589188	1
24788630618	0
24788656350	1
24788701595	0
24788844019	0
24788873295	0
24788894201	0
24788901609	0
24788982183	1
24788992467	1
24789049009	1
24789072380	0
24789072681	0
24789142160	0
24789349943	1
24789376156	1
24789385928	1
24789433117	0
24789480363	0
24789482564	1
24789590050	0
24789661998	1
24789702669	0
24789753099	0
24789914177	0
24789992145	0
24790000566	1
24790042708	0
24790053680	1
24790139851	1
24790141505	0
24790177298	1
24790232300	0
24790274412	0
24790433809	1
24790464392	0
24790480550	1
24790538647	1
24790539079	1
24790562534	0
24790682172	0
24790701563	0
24790702151	0
24790702352	0
24790704431	0
24790733352	0
24790762085	1
24790797559	1
24790893875	0
24790952138	1
24790957050	1
24791006476	1
24791030117	0
24791031762	1
24791062623	0
24791093997	0
24791201177	0
24791326004	1
24791342813	0
24791413684	0
24791416387	1
24791462380	0
24791552980	0
24791653742	0
24791830905	0
24791883349	1
24791891053	0
24791960855	1
24792063000	0
24792311141	0
24792354057	0
24792360806	0
24792491008	0
24792727719	0
24792846646	1
24792907788	1
24792933184	0
24793001547	0
24793013992	0
24793083604	0
24793201226	0
24793262674	1
24793380167	0
24793415975	1
24793456564	1
24793490946	0
24793713173	0
24793773400	0
24793875879	1
24793893471	0
24794064515	1
24794083899	1
24794086692	1
24794089263	1
24794193474	0
24794247043	1
24794352168	0
24794364195	0
24794572246	0
24794709442	0
24794742994	0
24794861609	0
24794989470	1
24795041662	0
24795071407	1
24795301395	0
24795337927	1
24795498654	1
24795548119	1
24795651664	0
24795672762	0
24795742974	0
24795870980	1
24796091519	1
24796192910	0
24796320720	0
24796362440	0
24796441665	0
24796478930	1
24796501554	0
24796563799	0
24796590920	0
24796604255	0
24796656458	1
24796711937	0
24796738778	1
24796760918	0
24796764019	0
24796893120	1
24796907546	1
24797042990	0
24797087176	1
24797192446	1
24797318981	1
24797571078	0
24797754389	0
24797761525	0
24797773277	0
24797773333	0
24797784276	0
24797795983	0
24797828425	1
24797896924	1
24797920793	0
24797944332	0
24797971575	0
24797994460	0
24798022019	0
24798030810	0
24798055938	1
24798124307	0
24798150472	0
24798171492	0
24798222689	0
24798231458	1
24798343004	1
24798351373	0
24798440857	0
24798503774	0
24798545099	1
24798569988	0
24798673744	0
24798803326	0
24799000698	0
24799034300	1
24799042618	0
24799045521	1
24799085938	1
24799182294	0
24799354008	0
24799413312	0
24799553325	0
24799634470	0
24799691019	0
24799762118	1
24799817237	1
24799900112	0
24799906160	1
24799961313	0
24800060630	1
24800371787	0
24800457266	1
24800516463	1
24800770187	0
24800892537	0
24801050427	0
24801052151	0
24801132034	0
24801183993	0
24801194260	0
24801224100	0
24801361039	0
24801484226	0
24801554042	0
24801611855	0
24801640523	0
24801648320	1
24801694034	0
24801731521	0
24801768853	1
24801773985	0
24801824413	0
24801900697	0
24802050962	1
24802192919	0
24802201115	0
24802203541	0
24802232110	0
24802250262	0
24802450405	0
24802567513	1
24802571544	0
24802644277	0
24802783312	0
24802833705	0
24802835776	1
24802950762	0
24802977943	1
24803071163	0
24803103122	0
24803173692	0
24803443341	0
24803492691	0
24803513374	0
24803700981	0
24803711084	0
24803787689	1
24803951941	0
24804060259	0
24804216541	1
24804292944	0
24804326424	1
24804451413	0
24804453315	1
24804499622	1
24804563124	0
24804681519	0
24804863424	0
24804971972	0
24804971986	0
24805053568	0
24805301154	0
24805422829	0
24805442252	0
24805512652	0
24805731892	1
24805761704	0
24805782695	0
24805910643	0
24805943536	0
24806073747	0
24806140037	0
24806252793	0
24806262781	0
24806383355	1
24806693838	0
24806712123	0
24806814240	0
24806908305	1
24806950779	1
24806993845	0
24807115606	1
24807261037	1
24807392754	0
24807453413	1
24807480371	0
24807564490	0
24807860921	0
24807866605	1
24807871138	0
24807892230	0
24807909438	0
24808026259	1
24808044484	0
24808134512	0
24808169280	1
24808237475	0
24808244468	0
24808361533	1
24808390867	1
24808409130	1
24808480283	0
24808642849	1
24808650504	1
24808690199	0
24808795625	0
24808901186	0
24808934508	1
24808983814	0
24809006905	1
24809028433	1
24809033460	0
24809082264	0
24809216056	1
24809223766	1
24809231005	0
24809270502	1
24809286030	1
24809293528	0
24809336555	1
24809464476	0
24809469426	1
24809507936	1
24809540889	0
24809622734	0
24809675502	1
24809794066	1
24809889776	1
24809900582	0
24809964053	0
24810080958	0
24810264456	1
24810382554	0
24810470548	0
24810490089	0
24810514068	1
24810544230	0
24810550446	0
24810553185	0
24810706437	1
24810794951	1
24810960691	0
24811014043	0
24811194381	0
24811284218	0
24811438119	1
24811440518	0
24811520964	0
24811563998	0
24811660244	0
24811662330	1
24811852663	0
24812013669	0
24812021919	0
24812043197	1
24812123746	0
24812445408	1
24812475820	1
24812501298	0
24812661389	0
24812662446	0
24812680987	0
24812740701	1
24812867163	1
24812902200	0
24812952148	0
24813027927	1
24813032219	0
24813104235	0
24813207160	1
24813393774	0
24813438700	0
24813444504	0
24813490220	0
24813613142	0
24813679477	1
24813981467	0
24814023662	0
24814053241	0
24814364314	0
24814410359	0
24814541553	0
24814556331	1
24814574279	0
24814792654	0
24815015523	1
24815115717	1
24815130310	0
24815144259	0
24815260450	0
24815381988	0
24815823544	0
24815904404	0
24815972195	0
24816032237	0
24816060890	0
24816082566	0
24816090657	0
24816092984	0
24816102765	1
24816250779	0
24816282774	0
24816363452	0
24816390635	0
24816440400	1
24816491940	0
24816582856	0
24816591613	1
24816722542	0
24816733077	0
24816767948	1
24816771701	0
24816848980	1
24816928105	1
24817173534	1
24817230957	0
24817331029	0
24817913054	0
24817913450	0
24818012612	0
24818044423	0
24818080510	0
24818171626	0
24818240395	1
24818280322	0
24818283493	0
24818401597	0
24818403152	0
24818433415	0
24818494469	0
24818533246	0
24818610334	0
24818783941	0
24818901219	0
24819036119	1
24819081905	0
24819125488	1
24819262845	0
24819361615	0
24819379200	1
24819483495	0
24819562347	1
24819572323	0
24819657621	1
24820160554	0
24820262494	1
24820610768	1
24820712241	0
24820846858	1
24820862655	0
24820920255	0
24820995063	1
24821101632	0
24821282366	1
24821286374	1
24821295830	1
24821341772	0
24821350809	1
24821485512	1
24821562579	0
24821574054	1
24821750592	0
24821761801	0
24821867426	1
24821883945	1
24821948949	1
24821963006	0
24821970869	0
24821978296	1
24821984121	1
24822190510	0
24822292293	0
24822312827	0
24822643545	0
24822696181	1
24822802892	0
24822880485	1
24822922136	1
24822923674	1
24822933337	0
24822987253	1
24823004396	0
24823014492	0
24823020197	0
24823022939	1
24823063831	0
24823104497	0
24823262070	0
24823344460	0
24823422578	0
24823423351	1
24823573486	0
24823580495	0
24823580681	0
24823600145	0
24823601411	0
24823603120	0
24823611319	0
24823611861	0
24823611889	1
24823612267	0
24823612350	0
24823621185	1
24823624130	0
24823632900	0
24823642885	0
24823652363	0
24823654190	1
24823744120	0
24823788915	1
24823813638	0
24823818153	1
24823922317	0
24823992536	0
24823993069	0
24824023562	0
24824052887	0
24824064122	1
24824064150	0
24824091583	0
24824141098	1
24824151531	0
24824157084	0
24824196053	1
24824202150	0
24824202235	0
24824203036	0
24824203302	0
24824203726	0
24824232413	0
24824232815	0
24824233269	0
24824233676	0
24824233954	0
24824346547	1
24824380010	0
24824411215	0
24824413338	0
24824421104	0
24824431251	0
24824434322	0
24824491517	0
24824550905	1
24824610997	0
24824614312	0
24824638396	1
24824681391	0
24824762656	0
24824770321	0
24824770738	0
24824900473	1
24824911548	0
24825021871	0
24825032870	0
24825131039	0
24825265986	1
24825292055	0
24825350955	0
24825356485	1
24825402001	0
24825556476	1
24825621152	0
24825621846	0
24825783812	1
24826001450	1
24826148490	1
24826240937	1
24826274017	0
24826484219	1
24826625790	0
24826661186	0
24826756564	0
24826813558	0
24826834494	0
24826843121	1
24826907729	1
24826951480	0
24827162776	0
24827340163	0
24827402604	0
24827423016	0
24827472800	0
24827483327	0
24827695900	1
24827712119	0
24827783365	1
24827982904	0
24828060484	0
24828103987	0
24828153573	0
24828171415	1
24828204125	0
24828233433	0
24828429537	1
24828492734	0
24828502049	0
24828553819	1
24828721125	0
24828750062	0
24828773377	0
24828880858	0
24829050574	0
24829081534	1
24829132928	0
24829171613	0
24829223949	0
24829251770	1
24829252997	0
24829433470	0
24829450218	0
24829456381	1
24829527956	0
24829565323	1
24829638894	1
24829816666	1
24829861222	0
24829920248	0
24829950410	0
24829953666	0
24830170063	1
24830171735	0
24830183017	1
24830250498	0
24830268553	1
24830301325	1
24830323499	1
24830361127	0
24830371531	0
24830413901	0
24830525813	0
24830527271	1
24830571596	0
24830583062	0
24830620088	0
24830734219	0
24830813152	0
24830814438	0
24830821980	1
24830823460	0
24830890758	0
24830925763	1
24830929302	1
24831001742	0
24831301639	0
24831316218	1
24831358116	1
24831462075	0
24831479229	1
24831490606	0
24831612341	0
24831697835	1
24831713388	1
24831773570	0
24831776888	1
24831902974	0
24832013362	1
24832090512	0
24832090917	0
24832093025	0
24832102781	0
24832102933	0
24832120908	0
24832130208	0
24832130470	1
24832152020	0
24832160604	0
24832161926	0
24832170227	0
24832201180	0
24832202220	0
24832213245	0
24832324225	1
24832343885	0
24832371067	0
24832383068	1
24832391142	0
24832401607	0
24832404492	0
24832410710	0
24832449482	0
24832453344	0
24832455712	1
24832470894	0
24832542747	0
24832555548	1
24832623436	0
24832660289	1
24832720232	0
24832735266	1
24832745166	1
24832791580	0
24832803296	0
24832922415	0
24832951885	0
24833104133	0
24833193225	0
24833213783	0
24833263501	1
24833271822	0
24833318129	1
24833436095	1
24833533801	0
24833542285	0
24833651321	0
24833781199	0
24833871561	0
24833965802	1
24834021485	0
24834121076	0
24834142616	1
24834170427	0
24834184489	0
24834231585	0
24834290051	0
24834331002	0
24834331461	0
24834333685	0
24834373995	0
24834440941	0
24834452756	0
24834470298	0
24834503651	0
24834530387	0
24834797201	1
24835182426	0
24835301078	0
24835392149	0
24835480987	1
24835492982	0
24835540438	0
24835549400	1
24835732837	0
24835832392	0
24835931865	0
24835931996	1
24835940998	0
24835995484	1
24836043232	0
24836112244	0
24836133248	1
24836253461	1
24836283719	0
24836301276	0
24836344055	0
24836351999	0
24836363323	0
24836410173	0
24836471224	0
24836498637	0
24836512720	0
24836592972	0
24836621359	0
24836654138	0
24836681707	1
24836771239	0
24836780767	0
24836843453	0
24836861249	0
24836881411	0
24837033314	0
24837125463	1
24837354459	0
24837371375	0
24837421129	0
24837433689	1
24837523247	0
24837562547	0
24837579403	1
24837602455	1
24837632356	0
24837747909	1
24837841556	0
24838013882	0
24838031282	0
24838057424	1
24838064087	0
24838157176	1
24838192019	1
24838271120	0
24838379186	1
24838464319	1
24838610706	0
24838612712	0
24838641323	0
24838873597	1
24838900782	0
24838969183	1
24839047209	0
24839072031	0
24839072202	0
24839211889	0
24839331753	1
24839400212	0
24839534198	1
24839702475	0
24839723711	1
24839741351	0
24839746381	1
24839822672	1
24839852180	0
24839863656	0
24839874340	0
24840201684	0
24840201694	0
24840351624	0
24840371749	0
24840446471	0
24840523872	0
24840532054	0
24840672861	0
24840711841	0
24840744218	0
24840780510	1
24840813260	0
24840855231	1
24840860291	0
24841015326	1
24841044426	0
24841051403	1
24841093957	0
24841102163	0
24841130457	0
24841208127	1
24841214424	0
24841293749	0
24841302477	1
24841321475	0
24841493562	0
24841561594	0
24841562920	1
24841570479	0
24841571302	0
24841574416	0
24841621888	0
24841673147	0
24841735303	1
24841813580	0
24841901287	1
24841951918	1
24842088080	1
24842103155	0
24842131637	0
24842190919	1
24842533321	0
24842554199	1
24842742671	0
24842823247	0
24842853043	1
24842854432	0
24842870329	0
24842870905	1
24842931679	0
24842963002	1
24842992246	0
24843007381	0
24843226017	0
24843282742	0
24843333978	0
24843340225	0
24843350338	0
24843432373	0
24843450268	0
24843480687	1
24843496278	1
24843498147	1
24843511161	0
24843543849	0
24843631985	0
24843710147	0
24843734203	0
24843827863	1
24843854414	1
24843903086	1
24843931915	0
24843951403	0
24843991705	1
24844031014	0
24844072405	1
24844100325	0
24844132388	1
24844138513	1
24844212624	0
24844236404	1
24844450867	1
24844663408	0
24844794248	0
24844863460	0
24844863479	0
24844880079	0
24844912662	0
24844924408	1
24844963481	1
24844973799	0
24844973809	0
24844983558	0
24844992789	0
24845002436	0
24845034598	1
24845035830	1
24845042484	1
24845052868	0
24845054385	0
24845082433	0
24845083028	0
24845092991	0
24845142789	0
24845144367	0
24845154506	0
24845160217	0
24845194136	1
24845194398	0
24845208820	1
24845232377	0
24845242383	1
24845242883	0
24845312699	0
24845323894	0
24845323923	0
24845381805	0
24845390823	0
24845424180	0
24845431426	0
24845473964	0
24845500527	0
24845551131	0
24845551143	0
24845581180	0
24845642139	0
24845650836	0
24845660099	0
24845660180	0
24845714424	0
24845723831	0
24845732952	0
24845770855	0
24845772844	0
24845826436	1
24845863400	0
24845872770	0
24845912236	0
24845920712	0
24845922582	0
24845924295	1
24845930249	0
24845942678	0
24845943097	0
24845944516	0
24845950605	0
24845961861	0
24845971308	0
24845983850	0
24846002243	0
24846141223	0
24846141419	0
24846143386	0
24846143414	0
24846150302	0
24846153861	0
24846154211	1
24846160188	0
24846170611	0
24846191922	0
24846216745	1
24846222800	1
24846223030	0
24846223846	0
24846224049	0
24846233174	0
24846463632	0
24846490422	0
24846512478	0
24846584282	0
24846593981	0
24846610246	0
24846631988	0
24846804326	0
24846821605	1
24846860610	0
24846885498	1
24846900769	1
24846922363	0
24846970512	0
24847012612	0
24847017713	0
24847192239	0
24847196472	1
24847203124	0
24847230361	0
24847320271	0
24847351946	0
24847421486	0
24847502438	0
24847512743	0
24847553755	1
24847580524	0
24847584278	0
24847584339	0
24847650780	1
24847750694	0
24847834027	0
24847882551	0
24847904036	0
24848031593	0
24848083860	0
24848133237	0
24848202092	1
24848352184	0
24848386586	1
24848490371	0
24848562857	1
24848687985	1
24848733405	1
24848801046	0
24848821547	0
24848973061	0
24848994500	0
24849064390	1
24849082051	1
24849698790	1
24849741217	1
24849844161	0
24849923797	0
24849950676	0
24849967800	1
24850103979	1
24850152688	0
24850211134	1
24850379065	1
24850391550	0
24850444397	0
24850499021	1
24850560265	0
24850581862	0
24850619666	0
24850658888	1
24850692826	0
24850790469	0
24850792471	1
24850820192	0
24850834049	1
24851018144	1
24851083858	0
24851223443	0
24851278898	1
24851371040	0
24851462478	0
24851462747	0
24851490106	0
24851566065	1
24851670305	0
24851762414	1
24851784307	0
24851890166	0
24852062420	0
24852216630	1
24852331141	0
24852361246	0
24852391760	0
24852411349	0
24852451786	0
24852552743	0
24852563472	0
24852601101	0
24852651862	1
24852661361	1
24852671916	1
24852743560	0
24852751594	1
24852770790	0
24852770925	0
24852772683	0
24852803276	0
24852803875	1
24852803925	0
24852804192	0
24852830562	0
24852831098	0
24852831818	0
24852832585	0
24852832605	0
24852832986	0
24852833792	0
24852841328	0
24852841712	0
24852842524	0
24852852535	0
24852852878	0
24852853255	0
24852901414	1
24852920802	0
24852921407	0
24852930871	0
24852931163	0
24852950636	1
24852962955	0
24852982416	0
24852990398	1
24852990841	1
24852991652	0
24853040091	0
24853050189	1
24853050905	0
24853053407	0
24853062752	0
24853063105	0
24853064227	0
24853072887	0
24853073815	0
24853073845	0
24853080651	0
24853080930	0
24853082745	0
24853083544	0
24853083577	0
24853090246	0
24853091338	0
24853100153	0
24853100163	0
24853101958	0
24853103216	0
24853103385	0
24853110846	0
24853113399	0
24853121459	0
24853122582	0
24853123043	0
24853124392	0
24853131045	0
24853131980	0
24853133150	0
24853133355	0
24853141895	0
24853142117	0
24853164219	0
24853260766	0
24853272394	0
24853290322	0
24853290718	0
24853291109	0
24853294362	0
24853300644	0
24853301490	0
24853302611	0
24853303458	0
24853304067	0
24853304186	0
24853311834	0
24853330197	1
24853333359	0
24853380260	0
24853381887	0
24853383288	0
24853383383	1
24853384011	0
24853402975	0
24853403960	0
24853404044	0
24853410243	0
24853411059	0
24853411111	0
24853413164	0
24853420765	0
24853420859	0
24853420864	0
24853423891	0
24853430302	0
24853430626	0
24853432554	0
24853432806	0
24853443004	1
24853484882	1
24853500435	0
24853502026	0
24853510732	0
24853521583	0
24853540069	0
24853541661	0
24853541943	0
24853542493	0
24853553285	0
24853553815	0
24853611714	1
24853614389	0
24853673224	1
24853683737	0
24853792390	0
24853844029	0
24853894437	1
24853913488	0
24853930497	0
24854004142	1
24854004406	0
24854032774	0
24854034088	0
24854040193	0
24854053788	0
24854058880	1
24854100499	0
24854133453	0
24854212323	0
24854251598	0
24854293910	0
24854310096	0
24854316789	0
24854340838	0
24854862243	0
24854910603	0
24854952188	0
24855113792	0
24855153167	1
24855173059	0
24855184704	1
24855193124	1
24855320374	0
24855490827	0
24855572833	0
24855582701	0
24855760504	0
24855760587	0
24855831789	0
24855926181	1
24855973296	0
24856134088	0
24856361402	0
24856374133	0
24856431279	1
24856465051	1
24856580430	0
24856643891	0
24856691386	0
24856713654	0
24856772839	0
24856810279	0
24856911984	0
24857085921	0
24857110966	0
24857193515	0
24857224428	0
24857548695	1
24857632829	0
24857662864	0
24857841346	0
24857853390	0
24857854354	0
24857884462	0
24857901652	1
24857976104	1
24858092561	0
24858093747	0
24858100442	1
24858110061	0
24858121699	0
24858221596	1
24858372462	0
24858553867	0
24858580043	0
24858686365	1
24858901354	1
24859011982	1
24859151549	0
24859166976	1
24859240386	0
24859303258	1
24859472487	0
24859567298	1
24859711030	1
24859733974	0
24859863773	0
24860012043	0
24860020297	0
24860032938	0
24860042566	0
24860050149	1
24860143464	1
24860170620	0
24860348083	1
24860473146	0
24860484343	0
24860486791	1
24860574984	1
24860590348	1
24860682020	0
24860701281	1
24860923349	0
24860957615	1
24860981971	0
24861043858	0
24861251317	0
24861353498	0
24861388165	1
24861394189	0
24861425396	1
24861440281	1
24861441187	0
24861444244	0
24861464132	1
24861552009	0
24861601923	0
24861621263	0
24861653968	0
24861662994	0
24861708467	1
24861748056	1
24861800634	1
24861842136	0
24861860340	1
24861923019	1
24862023036	0
24862083311	0
24862121447	0
24862121762	1
24862224424	0
24862304153	1
24862431996	0
24862568482	1
24862600324	0
24862603701	0
24862614228	0
24862655401	1
24862680039	1
24862852838	0
24862913897	0
24862923015	0
24862958482	1
24863000996	0
24863026116	0
24863202838	1
24863250837	0
24863258588	1
24863272535	0
24863273479	0
24863273692	0
24863273723	0
24863273784	0
24863273905	0
24863283674	0
24863284098	0
24863290218	0
24863332156	0
24863344190	0
24863474334	0
24863640627	0
24863653127	0
24863708296	1
24864002059	0
24864034280	0
24864039751	0
24864050137	0
24864110275	0
24864143631	0
24864170092	0
24864298562	1
24864332324	0
24864373681	1
24864513066	0
24864661815	1
24864763106	0
24864770317	0
24864793308	0
24864870610	0
24864962546	0
24865035583	1
24865200678	0
24865203346	0
24865282476	0
24865430579	0
24865452154	0
24865573861	0
24865590423	0
24865601241	0
24865704412	1
24865960739	0
24865973561	0
24866041058	0
24866251695	0
24866261562	0
24866270162	0
24866270650	1
24866281660	0
24866287926	1
24866332675	0
24866451640	0
24866681385	0
24866770087	0
24866861997	0
24867022724	0
24867031156	0
24867143787	0
24867160425	0
24867163719	0
24867200334	1
24867201769	0
24867243880	0
24867280834	0
24867324400	0
24867641046	0
24867706597	1
24867710790	0
24867714397	0
24867781153	0
24867874197	0
24867932084	0
24867938004	1
24868171808	0
24868213288	0
24868220239	0
24868220456	0
24868390391	0
24868402485	0
24868436857	0
24868636249	0
24868693617	1
24868737014	1
24868780646	0
24868852989	0
24868873245	0
24868878936	1
24869097735	0
24869230954	1
24869281551	0
24869382583	1
24869611677	0
24869613429	0
24869680085	1
24869697797	1
24869903223	0
24869933396	1
24869938737	1
24870221525	0
24870243269	1
24870313450	0
24870315309	1
24870332735	0
24870384497	1
24870402693	0
24870563690	0
24870722364	0
24870877886	1
24870963525	1
24870965634	1
24871026643	1
24871094460	1
24871142107	0
24871191006	0
24871211353	0
24871262297	0
24871336423	1
24871348729	1
24871373281	0
24871400194	0
24871443315	0
24871481190	0
24871580103	0
24871621173	0
24871770348	1
24871823574	0
24871952374	0
24872048212	0
24872081248	0
24872093279	0
24872141353	0
24872152882	0
24872202983	0
24872222028	0
24872433903	0
24872470626	1
24872621295	0
24872642873	1
24872842015	0
24872892854	0
24872903433	0
24873052663	0
24873082773	1
24873101235	0
24873109787	0
24873261718	1
24873320683	0
24873330285	0
24873454109	0
24873733228	1
24873733772	0
24873920462	0
24873930401	0
24873932322	0
24874151652	0
24874211325	0
24874228463	1
24874403724	0
24874633309	1
24874783281	0
24875022634	0
24875353149	0
24875491511	0
24875493388	0
24875561172	0
24875641783	0
24875751539	0
24875770541	0
24875780047	0
24875781792	0
24875903798	1
24876173928	1
24876193433	0
24876250673	0
24876351557	0
24876416008	1
24876753098	0
24876781427	1
24876820395	0
24876821178	0
24876841932	1
24876913335	0
24876939512	1
24877212836	0
24877213648	0
24877306763	1
24877562070	0
24877563170	0
24877563395	0
24877721420	0
24877751425	0
24877830108	0
24877920439	0
24877950247	0
24877974192	0
24878010409	0
24878015608	1
24878170267	0
24878210313	0
24878222080	0
24878279170	1
24878325382	1
24878442607	0
24878524128	0
24878590930	0
24878644164	1
24878663048	0
24878793815	0
24878801003	0
24878931338	0
24878944247	1
24879033495	1
24879065533	0
24879220834	1
24879233290	0
24879362574	0
24879397007	1
24879443501	0
24879532927	0
24879683018	0
24879724498	1
24879770270	1
24879882120	0
24879924239	0
24879950048	0
24879960569	0
24880022432	0
24880051083	0
24880085318	1
24880165091	0
24880181263	0
24880282842	1
24880320905	0
24880430852	0
24880453928	1
24880584213	1
24880589243	1
24880639971	0
24880661573	0
24880710168	0
24880752143	0
24880800794	0
24880803276	0
24880940645	0
24880942345	1
24881064331	1
24881134249	0
24881153886	1
24881283466	0
24881313401	1
24881341339	0
24881395511	1
24881496590	0
24881561295	0
24881595446	0
24881642703	0
24881709175	1
24881716686	1
24881717347	1
24881720644	1
24881723287	1
24881728538	1
24881730594	1
24881730877	1
24881731053	1
24881731768	0
24881732041	0
24881732448	0
24881733589	1
24881733724	1
24881733863	1
24881734393	0
24881734505	1
24881736258	1
24881737566	1
24881738083	1
24881739046	1
24881740248	1
24881740582	1
24881746516	1
24881747796	1
24881748242	1
24881748690	1
24881750440	1
24881751529	1
24881752126	1
24881754331	0
24881755544	1
24881755636	1
24881756041	1
24881757563	1
24881762432	1
24881766007	1
24881790818	1
24881902760	0
24881908285	1
24881921437	0
24882024021	0
24882050466	0
24882063194	1
24882088370	1
24882100762	1
24882101088	0
24882103930	1
24882115203	1
24882116339	1
24882117419	1
24882119203	1
24882119213	1
24882132930	1
24882133211	1
24882133589	1
24882136061	1
24882146703	1
24882151585	1
24882160268	0
24882160307	1
24882160312	1
24882165320	1
24882172393	1
24882178540	1
24882186746	1
24882192838	0
24882195699	1
24882197710	1
24882206883	1
24882216917	1
24882217060	1
24882217221	1
24882217780	1
24882218997	1
24882220545	1
24882225296	1
24882225442	1
24882232940	1
24882236451	1
24882238301	1
24882242257	0
24882244468	0
24882245437	1
24882247010	1
24882253796	1
24882255383	1
24882256658	1
24882256838	1
24882264365	1
24882265063	1
24882266428	1
24882282439	0
24882291379	0
24882299452	1
24882313581	1
24882318118	1
24882328240	1
24882362630	1
24882376979	1
24882398927	1
24882402209	0
24882402827	1
24882404400	0
24882407202	1
24882409263	1
24882413269	1
24882414475	1
24882415411	1
24882416576	1
24882416633	1
24882417051	1
24882418019	1
24882418305	1
24882426094	1
24882426997	1
24882441161	1
24882442190	1
24882444468	0
24882446361	1
24882448300	1
24882448660	1
24882450959	0
24882451220	0
24882452500	0
24882453440	0
24882453487	0
24882454477	0
24882455091	1
24882455426	1
24882456294	1
24882458948	1
24882460590	1
24882461741	1
24882461969	0
24882462335	0
24882466064	1
24882467273	1
24882468006	1
24882469001	1
24882469034	1
24882469340	1
24882475156	1
24882478483	1
24882479142	1
24882479294	1
24882479514	1
24882481849	0
24882483259	1
24882485064	1
24882487890	1
24882488804	1
24882488850	1
24882495617	1
24882496901	1
24882501433	0
24882502202	0
24882510042	1
24882512189	0
24882520511	0
24882521736	0
24882521831	1
24882531672	0
24882531751	0
24882532790	0
24882534180	1
24882541587	0
24882542019	0
24882550558	0
24882552756	0
24882552916	0
24882553693	0
24882560927	0
24882561980	0
24882564212	0
24882564368	0
24882771017	0
24882821973	0
24882840042	0
24883072005	0
24883183848	0
24883223962	1
24883246156	1
24883261772	0
24883281659	0
24883313880	0
24883323816	0
24883523378	0
24883642799	0
24883681211	0
24883721422	0
24883740570	1
24883770821	0
24883870601	0
24883910491	0
24883911885	0
24884114320	1
24884121034	0
24884199781	1
24884232580	1
24884510558	0
24884521552	0
24884542117	0
24884740142	0
24885010704	1
24885014325	0
24885045970	0
24885121000	0
24885135710	1
24885382629	0
24885555469	1
24885618700	0
24885921154	0
24886040101	1
24886043626	1
24886112906	0
24886170301	0
24886251218	0
24886341679	0
24886366017	1
24886379090	1
24886420092	0
24886514452	0
24886660794	0
24886660872	1
24886661266	1
24886661936	1
24886662941	0
24886663208	1
24886663711	0
24886663996	1
24886665138	1
24886665232	1
24886666052	1
24886666658	1
24886668548	1
24886671482	1
24886671576	1
24886671881	1
24886674169	0
24886679089	1
24886679453	1
24886680321	1
24886682075	1
24886682943	0
24886685462	1
24886690996	0
24886755948	1
24886847968	1
24886910980	1
24886922831	1
24886922890	1
24886923332	0
24886924315	1
24886925674	1
24886926348	1
24886926485	1
24886926679	1
24886926917	1
24886930516	1
24886930675	1
24886930979	0
24886931430	0
24886931672	0
24886931874	0
24886932292	0
24886932324	1
24886932518	1
24886933927	1
24886935663	1
24886936828	1
24886939048	1
24886940311	1
24886940486	0
24886940622	1
24886940722	1
24886940819	1
24886941702	1
24886942991	0
24886943043	0
24886943617	1
24886946752	1
24886947898	1
24886948075	1
24886950061	0
24886950624	0
24886951801	0
24886952876	1
24886953080	1
24886954397	1
24886957049	1
24886960024	1
24886960057	0
24886961696	0
24886963184	1
24886978487	1
24886981338	0
24886984426	0
24886995600	1
24887000196	1
24887000509	1
24887005179	1
24887009209	1
24887025194	1
24887035919	1
24887040473	0
24887043456	0
24887045197	1
24887045822	1
24887047953	1
24887050337	1
24887052009	0
24887052025	1
24887052430	1
24887052515	1
24887055158	1
24887055346	1
24887055627	1
24887055936	1
24887057065	1
24887058284	1
24887058448	1
24887058773	1
24887058903	1
24887059311	1
24887060413	1
24887061149	0
24887061924	0
24887062344	0
24887062972	0
24887063035	0
24887063857	0
24887063951	1
24887067003	1
24887067074	1
24887067079	1
24887067120	1
24887068487	1
24887070914	1
24887071207	0
24887071609	1
24887072548	0
24887073191	1
24887073924	0
24887073993	1
24887073994	0
24887074061	0
24887075127	1
24887075229	1
24887075785	1
24887076829	1
24887077344	1
24887077699	1
24887080158	1
24887080465	0
24887080597	1
24887080695	1
24887080830	0
24887080895	1
24887080952	0
24887080964	0
24887081743	1
24887081936	0
24887083123	1
24887083239	1
24887083292	1
24887084165	1
24887084357	0
24887085232	1
24887085381	1
24887086409	1
24887087146	1
24887089007	1
24887089459	1
24887090020	1
24887090256	0
24887090752	0
24887090927	1
24887091515	1
24887091597	1
24887092007	1
24887092421	1
24887092452	0
24887092591	0
24887093779	0
24887093824	0
24887094153	1
24887095044	1
24887097406	1
24887098730	1
24887099113	1
24887101597	1
24887102916	1
24887103939	0
24887104396	1
24887105444	1
24887106280	1
24887106292	1
24887106993	1
24887108736	1
24887108968	1
24887112501	1
24887113455	1
24887114049	1
24887114165	1
24887115154	1
24887115788	1
24887117020	1
24887125609	1
24887132285	0
24887146863	1
24887174253	1
24887212466	0
24887219326	1
24887242207	1
24887299155	1
24887393927	0
24887584072	0
24887732317	0
24887734476	0
24887790443	0
24887797694	1
24887800655	0
24887820802	0
24887841720	0
24887871246	0
24887872948	0
24887890272	0
24887890481	0
24887890582	1
24887890625	0
24887892596	0
24887893984	0
24887942275	0
24887954576	1
24887994064	0
24888004081	0
24888016548	0
24888026395	1
24888026604	1
24888030917	1
24888056662	1
24888099170	0
24888107181	1
24888118140	1
24888125678	1
24888127207	1
24888127490	1
24888130264	0
24888130621	1
24888133174	0
24888133519	1
24888135322	1
24888141561	1
24888142823	0
24888145190	1
24888146226	1
24888162999	1
24888163665	0
24888164298	1
24888165518	1
24888166024	1
24888166438	1
24888166998	1
24888167070	1
24888167286	1
24888168401	1
24888168625	1
24888168730	1
24888168938	1
24888169110	1
24888170221	0
24888170803	0
24888171053	0
24888171086	1
24888175148	1
24888175207	1
24888175436	1
24888175636	1
24888177580	1
24888178540	1
24888178839	1
24888181089	0
24888182242	0
24888182904	0
24888182906	1
24888183028	0
24888183623	1
24888185429	1
24888187792	1
24888187998	1
24888189004	1
24888190467	0
24888190675	1
24888190731	0
24888191210	1
24888194205	1
24888194220	0
24888196390	1
24888197528	1
24888198328	1
24888200428	1
24888201045	1
24888203104	1
24888204490	1
24888205297	1
24888206143	1
24888206579	1
24888207578	1
24888207929	1
24888208543	1
24888208893	1
24888210357	1
24888211728	0
24888212018	0
24888214428	0
24888216282	1
24888217489	1
24888217496	1
24888217953	1
24888221593	1
24888221707	0
24888221807	1
24888223488	1
24888224235	1
24888225189	1
24888227229	1
24888229017	1
24888230303	1
24888230354	0
24888231972	1
24888232364	1
24888233453	1
24888233932	1
24888235737	1
24888236633	1
24888237536	1
24888240914	1
24888246495	1
24888246778	1
24888246860	1
24888248302	1
24888257385	1
24888281015	0
24888356419	1
24888380879	0
24888421365	1
24888516558	1
24888522971	0
24888570677	0
24888602286	0
24888660745	0
24888661960	0
24888708543	1
24888718012	1
24888737930	1
24888840321	0
24888901298	0
24888912627	0
24888912701	0
24888914241	0
24888987457	1
24889043469	0
24889064562	1
24889092222	1
24889174161	0
24889232566	1
24889248038	1
24889254257	1
24889303237	0
24889313281	1
24889317336	0
24889363890	1
24889419151	1
24889420082	1
24889448769	0
24889463671	0
24889481326	0
24889554027	0
24889656479	1
24889680230	0
24889742086	1
24889747914	1
24889812166	1
24889933435	0
24889960615	0
24890023346	0
24890029167	1
24890030506	1
24890041113	1
24890161299	1
24890280325	0
24890282644	1
24890305538	1
24890411579	1
24890450177	0
24890550631	1
24890580050	1
24890741039	0
24890803354	0
24890825073	1
24890842082	1
24890995569	1
24891022431	0
24891080465	0
24891130157	0
24891193295	0
24891273915	0
24891280301	1
24891370826	0
24891416844	1
24891424316	0
24891491191	0
24891500684	0
24891548677	1
24891554239	1
24891641543	0
24891791888	0
24891850983	0
24891898905	1
24891903421	0
24891913213	0
24892061878	1
24892063186	0
24892079312	1
24892112538	0
24892147204	1
24892184181	0
24892286876	1
24892293353	1
24892310999	0
24892346269	1
24892380271	0
24892593093	0
24892599423	1
24892712582	0
24892833908	0
24892943741	1
24892952723	0
24892976887	1
24892984340	0
24892986545	1
24892990210	1
24892992592	0
24893011956	1
24893013163	0
24893081294	1
24893136803	1
24893151350	1
24893175990	1
24893208784	1
24893215596	1
24893222899	0
24893230333	1
24893231435	1
24893234344	0
24893238642	1
24893239424	1
24893245356	1
24893246753	1
24893247023	1
24893247563	1
24893250258	1
24893252335	1
24893252508	0
24893254751	1
24893265453	1
24893265707	1
24893271869	0
24893273669	1
24893275618	1
24893276250	1
24893276290	1
24893278035	1
24893280482	1
24893280558	1
24893281722	1
24893284122	0
24893285107	1
24893286287	1
24893286410	1
24893286541	1
24893287290	1
24893290697	0
24893291492	1
24893291768	1
24893292033	0
24893292042	0
24893292340	1
24893292861	1
24893295142	1
24893295935	1
24893297080	1
24893300037	1
24893300153	1
24893300354	0
24893302857	1
24893302914	1
24893303432	0
24893304250	1
24893304397	1
24893307436	1
24893340661	0
24893436190	1
24893472364	0
24893583032	0
24893600611	1
24893625660	1
24893634465	1
24893640271	1
24893641550	1
24893641923	1
24893642173	1
24893642285	1
24893643022	0
24893646467	1
24893652095	1
24893656798	1
24893656893	1
24893657992	1
24893660205	0
24893660527	1
24893660659	1
24893660883	0
24893660956	0
24893661874	0
24893663508	1
24893663686	1
24893664475	1
24893665042	1
24893666497	1
24893671060	0
24893682047	1
24893690867	1
24893743655	1
24893761182	0
24893793632	0
24893823132	1
24893849386	1
24893866429	1
24893877301	1
24893888169	1
24893933682	0
24893936117	1
24893951537	1
24893985396	1
24893990967	0
24893991652	1
24893991777	0
24893993122	1
24893997770	1
24894036662	1
24894082800	0
24894122246	0
24894232569	0
24894238877	1
24894240133	0
24894245771	1
24894247148	1
24894247276	1
24894248003	1
24894248850	1
24894250571	1
24894250833	1
24894250921	0
24894250928	1
24894252560	1
24894253335	1
24894253397	0
24894253430	1
24894253615	0
24894256000	1
24894256935	1
24894259238	1
24894260722	0
24894260862	1
24894261370	0
24894261576	1
24894262080	1
24894262092	0
24894266128	1
24894269007	1
24894270812	1
24894273886	1
24894279280	1
24894281425	1
24894281585	0
24894281764	0
24894283874	0
24894284028	1
24894288255	1
24894289144	1
24894291049	1
24894291100	0
24894291614	1
24894291934	0
24894292128	1
24894292704	1
24894293070	0
24894293210	1
24894293596	0
24894293668	1
24894293820	1
24894294414	1
24894295686	1
24894296379	1
24894296956	1
24894297290	1
24894297891	1
24894299237	1
24894299509	1
24894300018	1
24894300661	0
24894301259	1
24894301610	0
24894302105	0
24894302679	1
24894303159	1
24894305321	1
24894306346	1
24894307639	1
24894307765	1
24894308614	1
24894310809	1
24894311596	0
24894312573	1
24894312864	1
24894314105	1
24894314122	1
24894314295	1
24894316153	1
24894316428	1
24894317505	1
24894317793	1
24894317951	1
24894318580	1
24894319191	1
24894321723	1
24894323219	0
24894323338	0
24894325189	1
24894325417	1
24894325502	1
24894326624	1
24894328487	1
24894329494	1
24894330048	1
24894330321	0
24894330745	1
24894331780	1
24894331862	1
24894333590	1
24894334424	0
24894334449	0
24894335306	1
24894335791	1
24894336166	1
24894337070	1
24894337542	1
24894337708	1
24894338454	1
24894343940	1
24894346490	1
24894346657	1
24894348745	1
24894363012	1
24894365193	1
24894368845	1
24894376669	1
24894380199	1
24894382024	0
24894382567	0
24894385153	1
24894385303	1
24894386164	1
24894396897	1
24894398938	1
24894399370	1
24894402600	1
24894406183	1
24894406502	1
24894406894	1
24894407225	1
24894408471	1
24894413322	1
24894418528	1
24894437226	1
24894451458	1
24894457536	1
24894482352	0
24894482494	0
24894483048	1
24894483536	0
24894485361	1
24894488466	1
24894490449	1
24894503987	1
24894512889	0
24894513255	0
24894515747	1
24894517400	1
24894545365	1
24894549442	1
24894585833	1
24894591280	1
24894672214	0
24894740913	0
24894761527	1
24894844506	0
24894900425	0
24895011158	0
24895108241	1
24895140426	0
24895200396	0
24895300723	0
24895370889	0
24895402431	1
24895430112	0
24895554135	0
24895635080	1
24895695464	1
24895777422	1
24895856352	1
24895906114	1
24896036827	1
24896061000	0
24896122361	0
24896223566	0
24896371643	0
24896375629	1
24896400305	0
24896492107	0
24896573357	1
24896622704	0
24896683971	0
24896692701	0
24896780471	1
24896920862	0
24896973400	0
24897043401	0
24897092285	1
24897125760	1
24897153232	0
24897271819	0
24897323474	0
24897353031	0
24897450975	0
24897494336	0
24897529692	1
24897566619	1
24897662075	0
24897733111	0
24897781338	0
24897790355	0
24897853584	1
24897996151	1
24898002795	0
24898160184	0
24898373423	0
24898443478	0
24898450654	0
24898601530	0
24898694040	0
24898727684	0
24898801744	0
24898803644	1
24898805560	1
24898874274	0
24899011288	0
24899162095	0
24899202262	0
24899301023	0
24899336923	1
24899344182	0
24899670108	0
24899671039	0
24899737451	1
24899842996	0
24900112028	0
24900481567	1
24900662135	0
24900695406	1
24900824106	0
24900897778	1
24900931804	0
24900960946	0
24901117748	1
24901274418	1
24901312701	0
24901348825	1
24901514476	0
24901580997	0
24901601721	0
24901635922	1
24901794443	0
24901884294	1
24902068483	0
24902082916	0
24902102555	0
24902149332	1
24902226401	1
24902273086	0
24902392002	0
24902441372	0
24902465250	1
24902602351	0
24902636495	1
24902661388	0
24902683311	1
24902852843	0
24902981696	0
24903163495	0
24903169484	1
24903220119	0
24903304084	0
24903336405	1
24903341813	0
24903371167	0
24903492517	0
24903503782	0
24903602844	1
24903640915	0
24903650135	1
24903653110	1
24903732433	1
24903923599	0
24903932463	1
24904022516	1
24904023320	0
24904303126	0
24904326575	1
24904443062	0
24904451461	0
24904471584	1
24904637051	1
24904710101	1
24904744458	0
24904820069	0
24905083007	0
24905193699	0
24905232352	0
24905390446	0
24905401874	0
24905403030	1
24905410764	1
24905423818	0
24905510212	0
24905533924	0
24905570121	0
24905917090	1
24905962600	0
24906013881	0
24906129056	1
24906303201	0
24906381899	0
24906500315	0
24906500575	0
24906626940	1
24906746060	1
24907060752	0
24907182262	0
24907197282	1
24907212184	0
24907370139	1
24907434234	0
24907451558	0
24907510159	1
24907814386	0
24908087510	0
24908251565	0
24908290298	0
24908447857	1
24908500979	0
24908501588	0
24908543671	0
24908574359	0
24908643251	0
24908782349	0
24908792596	0
24908902913	0
24908945929	1
24908964059	0
24909204222	0
24909290868	0
24909291476	0
24909533584	0
24909590873	0
24909727224	1
24909753800	0
24909790824	0
24909790999	0
24909801816	0
24909921251	0
24910012156	0
24910033696	0
24910036289	1
24910100798	0
24910103429	0
24910113398	0
24910131844	0
24910181631	1
24910183259	0
24910212640	0
24910353246	0
24910548802	0
24910551582	0
24910573278	1
24910611486	0
24910721519	1
24910771247	0
24910821083	0
24910901529	1
24910923517	0
24911010556	0
24911023288	0
24911075666	1
24911170671	0
24911186766	1
24911210303	0
24911239363	1
24911341371	0
24911414873	0
24911650616	0
24911670446	1
24911703380	1
24911723536	0
24911780695	1
24911831823	0
24911831831	0
24911941269	1
24911994241	0
24912000010	0
24912121045	0
24912140540	0
24912281383	0
24912302399	0
24912305810	1
24912480429	0
24912532557	0
24912562600	1
24912722038	0
24912862372	0
24912913988	0
24913013939	0
24913208987	1
24913256902	1
24913263330	0
24913271478	0
24913331937	1
24913533696	0
24913742435	0
24914010550	1
24914241168	0
24914263476	0
24914374349	0
24914567651	1
24914766851	1
24914890170	0
24914901022	0
24915031755	0
24915076247	1
24915092661	0
24915314387	0
24915363797	0
24915441888	0
24915531052	0
24915605841	1
24915653953	1
24915712515	0
24915753229	0
24915920182	0
24916162181	0
24916163730	0
24916303796	0
24916310547	0
24916401115	0
24916404260	0
24916431371	1
24916757187	1
24916871463	0
24916893708	0
24916913192	0
24917082055	0
24917214255	0
24917302743	1
24917370203	0
24917390749	0
24917463905	0
24917479320	1
24917501078	0
24917618516	0
24917698747	1
24917860995	0
24918273903	0
24918393332	0
24918493029	0
24918746649	1
24918750963	0
24918765358	1
24918804825	0
24918834255	0
24919084584	1
24919090659	0
24919103552	0
24919131760	0
24919191174	0
24919281747	0
24919404240	0
24919521110	0
24919556477	1
24919621512	0
24919732774	0
24919836057	1
24919852938	0
24919854171	0
24919960591	0
24919990409	0
24920033847	0
24920052264	0
24920085640	1
24920103243	0
24920140237	1
24920141705	0
24920233735	1
24920241379	0
24920244236	0
24920253876	1
24920286327	1
24920322543	0
24920322981	0
24920413592	0
24920500930	0
24920586367	1
24920705147	1
24920734328	0
24920757571	1
24920782903	0
24920961084	0
24921132806	1
24921158679	1
24921182561	0
24921192590	0
24921272491	1
24921513940	0
24921622072	0
24921630885	0
24921690967	0
24921862777	0
24921906990	0
24921978285	1
24922021080	0
24922068783	1
24922110301	0
24922200113	0
24922260167	1
24922340521	0
24922431576	1
24922432924	1
24922493105	0
24922654502	1
24922951251	0
24923102774	1
24923161757	1
24923162040	1
24923163182	0
24923163630	1
24923174315	0
24923214062	0
24923243778	1
24923260244	0
24923301433	0
24923351951	0
24923370713	0
24923451907	0
24923553363	1
24923573391	0
24923574739	0
24923582629	1
24923616200	1
24923700627	1
24923870535	1
24924104017	0
24924114272	0
24924194456	0
24924255996	1
24924333128	1
24924357148	1
24924384449	0
24924407510	1
24924584391	0
24924631117	1
24924691450	0
24924802783	0
24924872758	0
24924916562	0
24924923221	0
24924970484	0
24925021510	0
24925091358	0
24925270809	1
24925500762	0
24925560595	0
24925564321	0
24925583270	0
24925634166	0
24925761374	0
24925782756	1
24925822435	1
24925855323	1
24925890529	1
24925960530	0
24925983364	0
24925991157	0
24926111469	0
24926281566	0
24926290546	0
24926378343	1
24926432923	0
24926467003	1
24926584353	0
24926617185	1
24926666699	1
24926687063	1
24926883754	0
24926891102	0
24926936351	1
24927120102	0
24927370350	0
24927577210	1
24927692077	0
24927722575	0
24927841185	0
24928002205	0
24928072988	0
24928082921	0
24928188157	1
24928273751	0
24928453416	0
24928463240	0
24928482389	0
24928483035	0
24928492833	0
24928501614	0
24928502672	0
24928552831	0
24928612184	0
24928653970	0
24928673922	0
24928720315	1
24928724199	0
24928853848	0
24928860925	0
24928882065	0
24928882185	0
24928883681	0
24928893421	0
24928912763	0
24928920223	0
24929120571	0
24929193573	0
24929344360	0
24929346759	1
24929409379	1
24929483182	1
24929492648	0
24929552986	1
24929648025	0
24930042242	0
24930061575	0
24930143736	1
24930170523	0
24930241822	0
24930284079	1
24930291180	1
24930310320	1
24930336842	1
24930345282	1
24930412358	0
24930421179	0
24930441351	0
24930520729	0
24930613557	0
24930744347	1
24930822530	0
24931100439	0
24931153713	0
24931204425	0
24931281323	0
24931353754	0
24931412301	0
24931482653	0
24931611116	0
24931803909	0
24931822454	0
24931850662	0
24931851099	0
24932004186	0
24932064176	1
24932120602	1
24932160437	1
24932191932	0
24932520375	0
24932551479	0
24932590197	0
24932803332	0
24932883036	1
24932922093	1
24932950099	1
24932970957	0
24933112932	0
24933202518	0
24933211123	0
24933212829	0
24933349172	1
24933350361	1
24933393734	0
24933425423	1
24933461905	0
24933572999	0
24933818713	1
24933863999	1
24933891613	0
24933940995	0
24934013304	0
24934121432	0
24934196324	1
24934270034	0
24934276931	1
24934350861	0
24934511483	0
24934552551	1
24934600472	1
24934693934	0
24934862746	0
24934878957	1
24935062242	0
24935113593	0
24935194586	1
24935200050	0
24935242943	0
24935276962	1
24935284377	0
24935302329	0
24935423171	0
24935423751	0
24935514426	0
24935521150	0
24935553620	0
24935622741	0
24936111827	0
24936232829	0
24936234483	0
24936313142	0
24936400337	0
24936540873	1
24936651961	0
24936722230	1
24936923669	0
24936958044	1
24936961732	0
24937038523	1
24937150936	0
24937182768	0
24937326351	1
24937522643	0
24937522680	0
24937610924	0
24937681512	1
24937711912	0
24937932236	0
24938003610	0
24938037857	1
24938071839	0
24938122688	0
24938197793	1
24938222719	0
24938350442	0
24938474371	0
24938713705	1
24938911350	0
24938916881	1
24938933299	0
24939100894	0
24939192494	0
24939234373	0
24939488616	1
24939531442	0
24939652035	0
24939750576	0
24939893595	0
24940010740	1
24940042201	0
24940082031	1
24940084767	1
24940264067	0
24940413925	0
24940416684	1
24940490088	0
24940602758	0
24940653470	0
24940893077	0
24940900494	0
24941022355	0
24941072376	0
24941264065	1
24941432545	0
24941441733	0
24941503502	0
24941533066	0
24941693015	0
24941983481	1
24942010994	1
24942140837	0
24942280274	0
24942354112	0
24942421914	0
24942591755	0
24942620029	0
24942620657	0
24942652566	1
24942692566	0
24942941555	0
24943101313	1
24943290611	0
24943364878	1
24943373545	0
24943482246	0
24943600662	0
24943621945	0
24943629058	1
24943643045	0
24943700889	1
24943745652	1
24943781466	1
24943822089	1
24943857406	1
24943881934	1
24943911981	0
24943951595	0
24944103808	1
24944124350	0
24944174397	0
24944201659	0
24944223167	0
24944233121	1
24944240897	1
24944522721	1
24944631489	0
24944636797	1
24944682334	0
24944725722	1
24944871351	0
24944921587	1
24944940187	0
24945030192	1
24945067362	1
24945343079	1
24945380745	0
24945471518	1
24945521383	0
24945562451	0
24945661702	0
24945671039	0
24945680151	0
24945684308	0
24945693060	0
24945693541	0
24945693802	1
24945694130	0
24945700166	0
24945702161	0
24945702212	0
24945703216	0
24945711178	0
24945712514	0
24945714483	0
24945722862	0
24945723084	0
24945724074	0
24945724204	0
24945732106	0
24945792919	0
24945885885	0
24945911834	0
24945991730	0
24946031709	0
24946101237	0
24946212686	0
24946274409	1
24946280165	0
24946326621	1
24946423550	0
24946429410	0
24946527308	1
24946571330	0
24946613589	0
24946620157	0
24946722382	0
24946783466	0
24946842041	0
24946894286	0
24946952421	0
24946993207	0
24947172093	0
24947336316	1
24947420503	0
24947461616	0
24947490870	0
24947490875	0
24947504381	0
24947657529	1
24947683504	0
24947742747	0
24947753231	0
24947755075	1
24947810811	0
24947892111	0
24948023265	0
24948080420	0
24948104219	0
24948361908	0
24948484108	0
24948600189	0
24948600497	0
24948676100	1
24948695887	1
24948732517	0
24948734312	0
24948750564	1
24948751272	0
24948762004	0
24948850983	0
24949113001	0
24949130929	0
24949171298	0
24949180474	0
24949206294	1
24949219411	1
24949271788	0
24949643899	0
24949656754	1
24949662479	0
24949734439	0
24949881348	0
24949982886	1
24950050081	0
24950310096	1
24950322517	0
24950347222	0
24950362989	0
24950623446	0
24950732007	0
24950771082	0
24950949138	1
24950952015	0
24950963477	1
24950993283	0
24951029634	1
24951093920	1
24951313218	1
24951361769	1
24951361824	0
24951652807	0
24951653404	0
24951656555	0
24951677447	1
24951680455	0
24951768901	1
24951865864	1
24952000674	0
24952015643	1
24952140124	0
24952203008	1
24952382738	0
24952402598	0
24952521360	1
24952653882	0
24952670676	1
24952701041	0
24952813724	1
24952992209	0
24953023408	0
24953170630	1
24953251267	0
24953495696	0
24953511414	0
24953641371	0
24953653900	0
24953782925	0
24953810727	0
24953811787	0
24954033099	0
24954055918	0
24954100923	1
24954142822	1
24954380301	0
24954481092	0
24954592198	0
24954687367	1
24954812646	0
24954871061	0
24954981418	1
24955274411	0
24955299354	1
24955388893	1
24955491558	0
24955593739	0
24955633510	0
24955663848	0
24955670614	1
24955713099	0
24955725341	1
24955781660	0
24955922107	0
24956094173	0
24956125052	1
24956343561	0
24956463329	0
24956561148	0
24956600251	0
24956704420	0
24956771750	0
24956853855	0
24956882377	0
24956884204	0
24956934368	0
24956990161	1
24957001180	0
24957122848	0
24957310590	0
24957363692	0
24957421881	0
24957445744	1
24957483191	1
24957562314	1
24957712302	0
24957712651	0
24957722806	0
24957723623	0
24957753004	0
24957804354	0
24957931762	0
24957943726	0
24957952130	0
24958051108	0
24958171864	1
24958263177	0
24958282870	0
24958324395	0
24958351140	0
24958400925	0
24958451808	0
24958551008	0
24958603782	0
24959004149	1
24959110456	0
24959151822	0
24959180434	0
24959190039	1
24959280885	0
24959480907	0
24959501486	0
24959598811	1
24959689453	1
24959861337	0
24959863409	0
24959943641	0
24959990203	0
24959992897	0
24960068392	0
24960093172	0
24960331881	0
24960412797	0
24960441190	0
24960642641	0
24960660846	0
24960752387	0
24960831565	0
24961156486	1
24961440383	0
24961561340	0
24961612098	1
24961890257	0
24962054358	0
24962299394	0
24962351074	0
24962361732	0
24962363687	0
24962399462	0
24962431277	0
24962603655	0
24962693326	1
24962892499	1
24962958873	0
24962971671	0
24963010709	1
24963031157	1
24963209349	1
24963320369	0
24963354114	0
24963432341	0
24963501239	0
24963561746	1
24963730168	1
24963773607	0
24963850898	0
24963962795	0
24963970735	0
24964002989	0
24964110204	0
24964460218	0
24964540776	0
24964584504	0
24964632925	1
24964700894	0
24964862984	0
24964980201	0
24965054065	0
24965083958	0
24965104173	0
24965182717	0
24965253730	0
24965471217	0
24965473155	1
24965473945	0
24965483612	0
24965631649	0
24965748869	1
24965753299	0
24965808872	1
24965821050	0
24966082213	0
24966092414	1
24966122811	1
24966143236	0
24966162449	0
24966211052	0
24966414036	0
24966471433	1
24966513611	1
24966580445	0
24966583173	0
24966721886	0
24966831002	0
24966914059	0
24967000886	0
24967018793	0
24967100099	0
24967171128	1
24967211706	1
24967240968	1
24967243598	0
24967271749	0
24967353304	0
24967392337	0
24967490352	1
24967531741	0
24967534131	0
24967584307	0
24967654150	0
24967702274	1
24967733630	0
24967741181	1
24967978069	1
24968031858	1
24968123730	1
24968206403	1
24968230183	0
24968692705	0
24968707593	1
24968773291	0
24968782466	0
24968794961	1
24968843042	1
24968852076	0
24968890466	0
24968892139	0
24968931081	1
24968937234	1
24968982009	0
24969248340	1
24969330371	0
24969336710	1
24969340940	0
24969373865	0
24969421011	0
24969611996	1
24969651584	1
24969672756	0
24969758088	1
24969782531	0
24969797526	1
24969863182	1
24969863545	1
24969911676	0
24969961408	0
24970010146	0
24970042031	0
24970143553	0
24970164055	0
24970210315	0
24970254038	1
24970281144	0
24970304292	1
24970350533	0
24970351960	0
24970405781	1
24970427312	1
24970463884	0
24970661601	0
24970682297	1
24970748358	1
24970911886	0
24971023485	0
24971374114	0
24971387666	1
24971619497	1
24971722316	0
24971781542	1
24971803735	0
24971861149	0
24971864241	0
24971902858	0
24971909268	1
24971922362	0
24971940476	0
24971981563	0
24972020778	1
24972044167	0
24972232775	0
24972280976	1
24972313553	1
24972368030	1
24972408054	1
24972561306	0
24972592820	0
24972650323	0
24972883037	0
24972926513	1
24973023658	0
24973243960	0
24973292520	0
24973321474	0
24973350304	0
24973457873	1
24973470116	0
24973593288	0
24973770173	1
24973843785	1
24973883579	0
24973956598	1
24974002827	1
24974185291	1
24974442164	1
24974473025	0
24974510867	0
24974514091	0
24974526594	1
24974563940	1
24974650968	0
24974780577	0
24974933104	1
24975172961	0
24975174052	0
24975202256	0
24975260038	0
24975262527	0
24975284378	0
24975312647	0
24975433639	0
24975553647	0
24975741730	1
24975833692	0
24975876617	1
24976110106	0
24976200391	0
24976200944	0
24976303295	1
24976347808	1
24976394271	0
24976421573	0
24976453670	0
24976570813	0
24976661463	0
24976674754	1
24976681331	0
24976881714	0
24976911552	0
24977264299	0
24977272791	0
24977303061	0
24977323877	0
24977503024	0
24977504375	0
24977541977	0
24977561470	1
24977733112	0
24977740297	0
24977743610	0
24977832988	0
24977847689	1
24977883149	0
24977931320	1
24978197408	1
24978220210	0
24978272006	0
24978273714	1
24978470817	0
24978752031	0
24978774179	0
24978802900	0
24978871683	0
24978872481	0
24978880752	0
24978890562	0
24979094331	0
24979145863	1
24979163244	0
24979225574	1
24979265830	1
24979306534	1
24979390427	0
24979390617	1
24979734066	0
24979751547	0
24979823925	0
24979854179	0
24979931267	0
24980271578	0
24980292230	0
24980420397	0
24980420403	0
24980462230	0
24980473138	1
24980560932	0
24980653733	0
24980723716	1
24980786029	1
24980791566	1
24980993141	0
24981173808	0
24981243513	0
24981381424	0
24981394119	0
24981430473	0
24981441798	0
24981660142	0
24981785236	1
24981790804	0
24981791109	0
24981912985	1
24982010546	0
24982081766	1
24982103819	0
24982152145	0
24982182881	0
24982189658	0
24982193877	0
24982194185	0
24982201567	1
24982201926	0
24982401916	0
24982411153	0
24982411562	0
24982421028	0
24982434468	0
24982440283	0
24982440894	0
24982441258	0
24982443802	0
24982454281	0
24982461526	0
24982461679	0
24982462691	0
24982464096	0
24982470081	0
24982470820	0
24982471385	0
24982472008	0
24982473431	0
24982473714	0
24982480374	1
24982483208	1
24982490869	0
24982530045	0
24982530798	0
24982541889	0
24982550384	0
24982553439	0
24982562504	1
24982562532	0
24982631177	0
24982790528	0
24982820588	0
24983031125	0
24983052960	0
24983064126	0
24983213021	0
24983223092	1
24983573521	1
24983643180	0
24983648229	1
24983762654	0
24983783932	1
24983790647	0
24983842182	0
24983922070	1
24983994264	0
24984053295	1
24984101613	0
24984107222	1
24984202776	0
24984211790	0
24984306809	1
24984486412	1
24984498745	1
24984551366	0
24984751754	0
24984760822	0
24984913920	0
24985047224	1
24985171945	0
24985314228	0
24985317783	1
24985337539	0
24985381655	0
24985507213	1
24985535912	1
24985603298	1
24985712214	0
24985761828	0
24985942112	1
24985951601	1
24985961227	1
24985962842	0
24985963795	0
24985964018	0
24986030656	1
24986061117	0
24986063708	0
24986082280	0
24986092514	0
24986192431	0
24986323791	0
24986372023	0
24986483381	0
24986502789	0
24986563443	0
24986661312	1
24986701754	0
24986771494	0
24986812074	0
24986983765	0
24987032946	0
24987052006	0
24987120045	0
24987415363	1
24987443040	1
24987497156	1
24987531797	0
24987634068	0
24987853954	0
24987910193	1
24988011018	0
24988011879	1
24988022043	0
24988033990	0
24988100312	0
24988172897	0
24988300056	0
24988323031	0
24988681370	0
24988693450	0
24988733457	0
24989123064	0
24989254463	0
24989265331	1
24989269631	1
24989349399	1
24989503680	0
24989507368	1
24989542377	0
24989613928	0
24989733288	0
24989961552	0
24990020154	0
24990030229	0
24990050751	0
24990214483	1
24990391861	1
24990423318	0
24990482223	0
24990715037	1
24990802415	0
24990984003	1
24991013708	0
24991102429	0
24991267554	1
24991277937	1
24991352410	0
24991463414	1
24991603050	1
24991660787	0
24991692106	0
24991700593	0
24991892151	0
24991903371	1
24992056267	1
24992083865	0
24992111922	0
24992174470	0
24992301551	1
24992321310	0
24992414143	1
24992451917	0
24992574047	0
24992583209	0
24992601399	0
24992670772	0
24992752248	0
24992793314	0
24992797154	1
24992804255	0
24992866757	1
24992930312	0
24993067366	1
24993091164	0
24993130298	0
24993141518	0
24993158373	1
24993202055	0
24993211116	0
24993428422	1
24993532232	0
24993533363	0
24993551262	1
24993584090	1
24993600390	0
24993791950	0
24993801062	1
24993830669	1
24993985488	1
24994036339	1
24994050496	0
24994087383	1
24994097287	1
24994322172	0
24994323862	1
24994340885	0
24994351954	0
24994419622	1
24994441033	0
24994502469	0
24994511386	1
24994622378	1
24994653252	1
24994689621	1
24994702934	0
24994710928	1
24994714202	0
24994717643	0
24994752773	1
24994761112	0
24994854025	0
24994940084	1
24994951955	0
24995000473	1
24995002187	0
24995063204	0
24995212413	0
24995224033	1
24995591511	0
24995621283	1
24995653267	1
24995686109	1
24995707088	1
24995741448	0
24995780711	0
24995892591	0
24995898100	0
24995980778	0
24996064135	0
24996284259	1
24996303076	0
24996421966	0
24996423659	0
24996486042	1
24996580799	0
24996700165	0
24996750946	0
24996810249	0
24996933404	0
24997438830	1
24997503701	0
24997592746	0
24997690891	1
24997693186	0
24997772668	0
24997963203	0
24998066941	0
24998083659	1
24998092281	0
24998161557	1
24998201975	0
24998331565	1
24998398036	1
24998973914	1
24999012897	0
24999061972	0
24999086528	1
24999092523	1
24999160660	1
24999201139	0
24999224174	0
24999268951	1
24999412354	0
24999467506	0
24999524428	0
24999724483	0
24999941526	1
25000178356	0
25000325870	1
25000341359	0
25000413064	0
25000452501	0
25000560103	0
25000593777	0
25000594309	0
25000596135	1
25000610894	1
25000620472	0
25000622131	0
25000760129	0
25000763893	0
25000829094	1
25000833778	1
25000842330	0
25001021659	0
25001083544	0
25001090355	0
25001359008	1
25001373980	0
25001572813	0
25001581706	1
25001770602	0
25001901036	0
25001937749	1
25002024476	1
25002033698	1
25002082156	0
25002254254	0
25002324111	0
25002803518	1
25002824139	0
25002839010	1
25002954028	0
25003108730	1
25003123589	0
25003123738	0
25003134491	0
25003240945	0
25003323776	0
25003325926	1
25003341222	0
25003350660	0
25003491834	0
25003516004	1
25003642164	0
25003894012	1
25004010088	0
25004015573	1
25004064376	0
25004100798	0
25004128499	1
25004165614	1
25004167985	1
25004176389	1
25004187408	1
25004192892	1
25004203829	1
25004207481	1
25004243528	1
25004250877	1
25004253805	0
25004263388	0
25004290491	1
25004299371	1
25004315066	1
25004315424	1
25004321516	1
25004333741	1
25004338152	1
25004340262	1
25004342793	0
25004349439	1
25004351001	0
25004357409	1
25004357932	1
25004359367	1
25004361162	0
25004364388	0
25004365364	1
25004368423	1
25004368480	1
25004375751	1
25004404065	1
25004408061	1
25004410106	1
25004415779	1
25004419230	1
25004420627	0
25004422296	0
25004425144	1
25004430622	1
25004446193	1
25004446205	1
25004449075	1
25004451366	1
25004458394	1
25004458454	1
25004461688	1
25004477839	1
25004482543	1
25004498710	1
25004508378	1
25004510959	0
25004521796	0
25004525142	1
25004528212	1
25004528875	1
25004530376	0
25004530613	0
25004539008	1
25004546255	1
25004552868	1
25004558967	1
25004567152	1
25004601967	1
25004608196	1
25004621886	1
25004627992	1
25004636479	1
25004638885	1
25004665668	1
25004668053	1
25004717263	1
25004735561	1
25004760751	0
25004840153	1
25004840330	0
25004840442	0
25004840721	1
25004842142	1
25004845132	1
25004845760	1
25004846292	1
25004847578	1
25004851812	1
25004857770	1
25004859191	1
25004868129	1
25004872272	1
25004872409	1
25004872695	1
25004872967	0
25004875662	1
25004877048	1
25004878532	1
25004880773	0
25004881165	1
25004881582	0
25004885593	1
25004886009	1
25004888077	1
25004892588	1
25004893199	1
25004893271	0
25004893326	1
25004893760	1
25004893891	1
25004897376	1
25004897810	1
25004901059	1
25004906953	1
25004909430	1
25004912318	1
25004916183	1
25004916324	1
25004916757	1
25004917234	1
25004917352	1
25004917450	1
25004917695	1
25004920689	1
25004921011	1
25004921429	1
25004921701	1
25004921896	1
25004922629	1
25004923333	1
25004923819	1
25004925346	1
25004925710	1
25004925888	1
25004927152	1
25004928259	1
25004928361	1
25004928825	1
25004930051	0
25004930331	0
25004930558	0
25004930997	1
25004931213	1
25004931226	0
25004931480	0
25004933290	0
25004933397	0
25004933969	0
25004934043	1
25004935895	1
25004936566	1
25004936947	1
25004937238	1
25004937407	1
25004938866	1
25004940770	1
25004944055	0
25004944468	0
25004947589	1
25004947605	1
25004949253	1
25004949359	1
25004951189	1
25004951765	0
25004953800	0
25004956224	1
25004957444	1
25004961551	1
25004966173	1
25004968950	1
25004971201	0
25004972097	0
25004974210	1
25004974394	0
25004975599	1
25004977361	1
25004977581	1
25004979338	1
25004980562	0
25004981774	1
25004982420	1
25004983708	1
25004988884	1
25004998958	1
25005002146	1
25005003207	0
25005003402	0
25005003564	0
25005003738	0
25005004428	0
25005005185	1
25005005683	1
25005006832	1
25005007077	1
25005007277	1
25005013955	1
25005014068	1
25005020293	1
25005021572	0
25005021845	0
25005022004	1
25005022104	0
25005022879	1
25005023139	1
25005023421	1
25005023670	1
25005023937	1
25005024042	1
25005025117	1
25005025205	1
25005026199	1
25005026326	1
25005026388	1
25005026502	1
25005026624	1
25005030093	1
25005030193	0
25005030563	1
25005030605	0
25005030986	1
25005033201	0
25005033955	0
25005040530	0
25005040650	0
25005041156	1
25005042496	1
25005043883	1
25005045608	1
25005046161	1
25005046707	1
25005047002	1
25005049011	1
25005049458	1
25005050869	0
25005051346	0
25005051434	1
25005052008	1
25005052747	0
25005053072	0
25005053380	0
25005053815	1
25005055743	1
25005056491	1
25005057128	1
25005060136	0
25005060865	1
25005062067	0
25005062132	1
25005062167	1
25005063501	1
25005066938	1
25005075031	1
25005075590	1
25005077623	1
25005143770	0
25005158337	1
25005193438	0
25005279052	1
25005423525	0
25005476994	1
25005491513	1
25005540371	0
25005550187	0
25005574257	0
25005720797	0
25005811603	0
25005982761	0
25006142141	0
25006196083	0
25006311347	0
25006322079	0
25006461303	0
25006571840	1
25006614214	0
25006817049	1
25006831919	0
25006917453	0
25007172663	0
25007213496	0
25007238431	1
25007240868	0
25007282981	0
25007420685	1
25007528619	1
25007586618	1
25007613063	0
25007663171	0
25007862652	0
25007882041	0
25007922664	0
25007970714	1
25008090826	0
25008156004	1
25008174052	0
25008290666	0
25008292000	0
25008332467	0
25008332717	0
25008480871	0
25008640884	0
25008721255	0
25008779511	1
25008791144	0
25008861036	1
25008981406	0
25009241882	0
25009253100	0
25009280720	1
25009409629	1
25009473356	0
25009474180	0
25009479087	1
25009603913	0
25009680504	0
25009772305	0
25009781510	0
25009850313	0
25009852518	0
25009974089	0
25010192787	0
25010331619	1
25010388572	1
25010770131	0
25010784078	0
25010861912	0
25010895548	1
25010973751	0
25011076321	1
25011152345	0
25011156939	1
25011216842	1
25011252416	0
25011276288	0
25011393525	0
25011433129	0
25011540060	0
25011620481	1
25011635789	1
25011653242	0
25011715308	1
25011750037	0
25011761236	0
25011837762	1
25011892610	0
25011901107	0
25011930451	1
25012001824	0
25012030659	0
25012062440	0
25012103080	0
25012143026	0
25012253230	1
25012257579	1
25012301225	1
25012321105	0
25012341521	0
25012344291	0
25012354581	1
25012452355	0
25012630412	0
25012820827	0
25012831676	0
25012838995	1
25012921965	1
25012982192	1
25013100227	0
25013252962	1
25013295327	1
25013371378	0
25013432099	1
25013432587	1
25013480884	0
25013481374	0
25013497039	1
25013541825	0
25013626018	0
25013706318	1
25013722807	0
25013733798	0
25013904131	0
25014022541	0
25014153785	0
25014174101	1
25014250750	0
25014262673	0
25014320046	1
25014390546	0
25014403453	0
25014433050	0
25014445731	1
25014446079	1
25014662337	0
25014710459	1
25014743843	0
25014784192	0
25015020936	1
25015173524	0
25015188870	1
25015332672	0
25015382987	0
25015562027	0
25015590286	0
25015722335	0
25015762464	0
25015792074	0
25015820647	0
25015831213	0
25015961053	0
25016013805	0
25016061764	0
25016114367	0
25016141391	1
25016150249	0
25016176045	0
25016241478	0
25016610860	1
25016733534	0
25016780364	0
25016811406	1
25016900463	1
25017233401	0
25017301616	0
25017403594	0
25017471494	0
25017530416	0
25017851819	0
25017857528	1
25017863660	0
25017911301	0
25017942000	0
25018054118	0
25018150995	0
25018202783	0
25018303300	0
25018421659	0
25018612530	0
25018613373	0
25018670220	0
25018740716	0
25018771552	0
25018784047	0
25018792108	0
25018814099	0
25018831056	0
25018843105	1
25019137510	0
25019163567	0
25019169455	1
25019267826	1
25019367044	1
25019411013	0
25019423427	0
25019452287	0
25019463314	0
25019475775	1
25019564381	0
25019854225	1
25019910894	0
25019981664	1
25020129186	1
25020161151	1
25020163929	0
25020264278	0
25020402341	0
25020516737	1
25020630400	0
25020651499	0
25020653403	1
25020662761	0
25020672041	0
25020682868	0
25020693091	0
25020744324	0
25020750506	0
25020812006	0
25020882419	0
25020923392	1
25021040468	0
25021233770	0
25021249027	1
25021290645	0
25021326534	0
25021336725	1
25021360480	0
25021469614	1
25021514314	0
25021541411	0
25021610465	1
25021643251	0
25021665067	1
25021738639	1
25021814501	1
25021820781	0
25021841851	0
25021854464	0
25021913967	0
25022035337	0
25022142746	1
25022262843	0
25022300350	0
25022369856	1
25022457559	1
25022471218	0
25022580305	1
25022669152	1
25022730354	0
25022762231	0
25022790844	0
25022824247	0
25022863828	1
25022922606	0
25022933754	0
25022952118	0
25022960872	0
25022973122	0
25023024386	0
25023060878	0
25023062678	1
25023070066	0
25023073350	1
25023073453	1
25023074174	0
25023090292	0
25023090479	0
25023091276	0
25023180990	1
25023192375	0
25023202384	0
25023205592	1
25023250880	1
25023292628	0
25023313030	0
25023381257	1
25023420788	0
25023443707	0
25023446139	1
25023460130	0
25023493280	0
25023546914	1
25023551237	0
25023625556	0
25023633219	0
25023705261	1
25023711548	0
25023862675	0
25023892766	0
25023913756	0
25023920881	0
25023931528	0
25023951872	0
25023963090	1
25024041054	0
25024056545	1
25024061293	0
25024104227	0
25024136113	1
25024160227	0
25024194335	0
25024319135	1
25024431122	1
25024572757	0
25024631591	0
25024774050	1
25024871126	1
25025153290	0
25025296223	1
25025352321	0
25025353713	0
25025451084	0
25025454447	0
25025501266	0
25025521878	0
25025620174	0
25025652207	0
25026111286	0
25026154200	0
25026202335	0
25026220146	1
25026272444	0
25026297705	0
25026337506	1
25026349735	0
25026370808	0
25026465828	0
25026547159	0
25026742699	0
25026744245	0
25026932042	0
25026960596	0
25026993616	1
25027154429	0
25027383797	0
25027393039	0
25027418507	1
25027477828	1
25027507897	1
25027520606	0
25027540903	0
25027603806	0
25027612072	0
25027640384	1
25027690867	0
25027860990	1
25027861300	0
25027864199	0
25027960162	1
25027980642	0
25028001722	0
25028092741	0
25028262931	1
25028390294	0
25028502674	0
25028646403	0
25028803684	0
25029151668	0
25029193033	0
25029342135	0
25029441906	0
25029453623	0
25029690104	0
25029700772	0
25029735755	1
25029883855	0
25029898754	0
25029935773	1
25029963760	0
25029982502	0
25030061068	0
25030121307	0
25030153974	0
25030341346	0
25030351535	0
25030762176	0
25030807075	0
25030931927	0
25030941124	0
25030999351	1
25031004242	1
25031240231	1
25031274304	0
25031295251	1
25031420391	0
25031530258	1
25031544268	0
25031703523	0
25031705964	1
25031783787	0
25031794080	0
25031911103	1
25032118129	1
25032142510	0
25032200398	0
25032213692	0
25032320777	0
25032411779	0
25032471471	1
25032512739	0
25032514409	0
25032632495	0
25033063132	0
25033137467	1
25033191702	1
25033212287	0
25033227187	1
25033299520	1
25033384224	0
25033610186	0
25033611905	1
25033644436	1
25033710805	0
25033837325	1
25033968229	1
25034161182	0
25034211590	1
25034223220	1
25034330128	0
25034363593	0
25034393627	0
25034442423	0
25034743082	0
25034801962	0
25034820406	1
25034911001	0
25035153621	0
25035153682	1
25035175112	0
25035352219	1
25035460490	1
25035460618	0
25035661192	0
25035702278	0
25035722988	0
25035761921	0
25035781430	0
25035820191	1
25035833748	0
25036232006	0
25036334447	0
25036553644	0
25036553838	0
25036600082	1
25036686395	1
25036952605	0
25036992907	0
25037022027	0
25037071502	0
25037255641	1
25037293536	0
25037341203	0
25037353477	0
25037398511	1
25037420973	1
25037441857	0
25037484212	0
25037562494	0
25037573778	0
25037611578	1
25037631008	0
25037860519	1
25037961817	0
25038192879	0
25038213848	0
25038530111	1
25038652719	0
25038653001	1
25038662822	1
25038713192	0
25038723821	1
25038854418	0
25038922744	0
25039032435	1
25039042825	0
25039062224	0
25039093026	1
25039123151	0
25039190138	1
25039242898	0
25039252956	0
25039412607	0
25039471494	1
25039477965	1
25039537294	0
25039542561	1
25039610911	0
25039624148	0
25039784298	0
25039804244	0
25039815507	1
25039860443	1
25040144397	0
25040312814	0
25040335821	1
25040352792	0
25040392091	0
25040470808	0
25040474173	1
25040489192	1
25040540713	0
25040622565	0
25040634473	0
25040646096	1
25040942290	0
25040966998	1
25041091337	1
25041101423	0
25041153208	0
25041170641	1
25041202876	0
25041262145	0
25041273434	0
25041303518	0
25041346505	1
25041360429	1
25041378526	0
25041430894	0
25041442276	0
25041444153	0
25041594351	0
25041654271	0
25041753219	0
25042031402	0
25042133294	0
25042190390	0
25042262332	0
25042287024	1
25042362837	0
25042402479	0
25042411878	0
25042433375	0
25042502097	0
25042541408	0
25042803019	0
25042874369	0
25042884458	0
25043163191	1
25043221000	0
25043280177	0
25043692686	0
25043880329	0
25043901350	0
25043934083	0
25043992433	0
25044003647	0
25044070854	0
25044382908	0
25044411627	0
25044423567	0
25044566181	0
25044582734	0
25044593973	0
25044614474	0
25044692297	0
25044788571	1
25044840582	0
25045111323	0
25045112298	1
25045133692	0
25045165049	1
25045293488	0
25045333570	0
25045481212	0
25045550218	0
25045592036	0
25045618069	1
25045790926	0
25045801644	0
25045821608	1
25045891670	0
25045932056	0
25045941750	0
25045943312	0
25045949713	0
25045983920	0
25046068522	0
25046152266	0
25046393684	0
25046600270	0
25046654431	0
25046683043	0
25046764071	1
25047012034	0
25047023696	1
25047031256	0
25047151188	1
25047224801	0
25047472698	0
25047642856	0
25047670676	0
25047691672	1
25047713243	0
25047713515	0
25047750252	0
25047750625	0
25047750946	0
25047751652	0
25047762264	0
25047770930	0
25047772014	0
25047774046	0
25047812429	0
25047843144	0
25047870731	0
25047871600	0
25047874142	0
25047901169	0
25048054388	0
25048132364	0
25048176303	1
25048660900	0
25048780528	0
25048872086	0
25048881205	0
25048934464	0
25048974268	0
25049076349	1
25049331486	0
25049352293	0
25049422242	0
25049672586	0
25049681126	1
25049685264	1
25049740227	0
25050123551	0
25050294247	0
25050294637	1
25050300961	0
25050324173	0
25050325216	1
25050340282	0
25050481658	0
25050523886	1
25050622555	0
25050694245	0
25050702683	1
25050753193	0
25050953375	1
25051192374	0
25051312867	0
25051621529	0
25051882836	0
25051891520	0
25051911084	0
25051933656	0
25052191263	0
25052192091	0
25052203592	1
25052223632	0
25052371437	0
25052424273	0
25052430509	0
25052502691	0
25052602855	1
25052670974	1
25052721513	0
25052748619	0
25052810632	0
25052861653	1
25052880903	1
25052892882	0
25052922849	1
25052942213	0
25052978961	1
25052997651	1
25053002379	0
25053012041	1
25053170078	1
25053212263	0
25053247553	1
25053252673	1
25053263939	0
25053332497	0
25053482839	0
25053534502	0
25053641379	0
25053658414	1
25053752338	1
25053760666	0
25053806013	1
25053870025	0
25054121726	0
25054124040	0
25054124057	0
25054166083	1
25054168917	1
25054171599	0
25054283328	0
25054457206	1
25054524085	1
25054607757	1
25054679063	1
25054758805	1
25054793123	0
25054838436	1
25054863857	1
25054938724	1
25054970164	1
25054976038	1
25055056891	1
25055058673	1
25055066234	1
25055066531	1
25055066743	1
25055067094	1
25055068827	1
25055072811	1
25055076303	1
25055076613	1
25055079430	1
25055080526	0
25055097255	1
25055097748	1
25055105751	1
25055108111	1
25055125971	1
25055128158	1
25055133336	0
25055138687	1
25055139276	1
25055140786	1
25055142670	1
25055143700	1
25055146806	1
25055148817	1
25055158274	1
25055164205	1
25055171336	0
25055172440	0
25055181825	1
25055188674	1
25055189017	1
25055189497	1
25055190312	0
25055191713	0
25055193152	1
25055195166	1
25055196479	1
25055197223	1
25055197708	1
25055199068	1
25055199392	1
25055202159	0
25055202401	1
25055204154	1
25055205173	1
25055205583	1
25055207386	1
25055208635	1
25055212123	0
25055212150	0
25055213583	1
25055215185	1
25055217207	1
25055222196	0
25055225349	1
25055227779	1
25055237281	1
25055249304	1
25055261598	0
25055272750	1
25055281259	0
25055282043	0
25055304515	0
25055313610	0
25055326025	1
25055330060	1
25055333466	1
25055333578	1
25055336809	1
25055337735	1
25055337791	1
25055338474	1
25055340330	0
25055343843	0
25055345439	1
25055358419	1
25055358620	1
25055358839	1
25055362844	0
25055363681	1
25055366803	1
25055368109	1
25055372883	1
25055380807	1
25055381582	1
25055382806	1
25055389145	1
25055395388	1
25055397023	1
25055400821	1
25055409426	1
25055410601	0
25055412257	1
25055430890	0
25055490597	0
25055512685	0
25055530665	0
25055532830	0
25055557985	1
25055692379	0
25055710490	0
25055740618	0
25055753499	0
25055762425	1
25055781000	0
25055802234	0
25055804388	0
25055814291	0
25055854029	0
25055860414	0
25055863063	0
25055870094	0
25055892755	0
25055924145	0
25055953317	0
25055971568	0
25056043507	0
25056060372	0
25056063659	0
25056064393	0
25056070467	1
25056187331	1
25056220851	0
25056221080	0
25056223058	0
25056223625	1
25056252056	0
25056252182	0
25056261196	0
25056330763	0
25056334349	0
25056400075	0
25056475133	1
25056488124	1
25056492923	0
25056563698	0
25056625706	1
25056800502	0
25056881516	0
25056955136	1
25056980737	0
25057052753	0
25057149351	1
25057210161	0
25057216880	1
25057229389	1
25057263778	0
25057291037	0
25057316219	1
25057333165	0
25057378394	1
25057444414	0
25057478238	1
25057510036	0
25057562731	0
25057611979	0
25057631497	0
25057702831	0
25057762296	0
25057823247	1
25057830137	0
25057924381	0
25057970052	1
25058072060	1
25058101091	0
25058152741	1
25058286956	1
25058640451	0
25058702135	0
25058907912	1
25058963546	0
25059110881	0
25059246371	1
25059434245	0
25059443884	0
25059451516	0
25059509072	0
25059522271	0
25059642661	0
25059921493	0
25059984003	0
25060110976	0
25060123409	0
25060132767	0
25060232137	0
25060247882	1
25060512316	1
25060561794	0
25060662804	0
25060788195	1
25060840117	0
25060883703	1
25061052544	0
25061075834	1
25061100213	0
25061180018	0
25061181443	1
25061221338	0
25061232891	0
25061264479	0
25061279074	0
25061283090	0
25061292615	0
25061414262	0
25061473656	1
25061670737	1
25061700834	0
25061731283	0
25061735588	1
25061780502	0
25061787631	1
25061791207	0
25061852037	0
25061853789	0
25061951333	1
25062224413	0
25062262671	1
25062333751	0
25062383760	1
25062421177	0
25062421779	1
25062598706	1
25062632023	0
25062670515	0
25062724357	0
25062832510	0
25062873631	0
25063141861	0
25063270487	0
25063270877	0
25063362026	0
25063433595	0
25063433878	0
25063531613	0
25063538839	1
25063541051	1
25063660859	0
25063663284	0
25063701117	1
25063797663	1
25063826115	1
25063838037	1
25063848886	1
25063861579	0
25063865952	1
25063881468	1
25063892804	0
25063912256	1
25063931360	0
25063931902	0
25063940306	0
25063940476	0
25064045597	1
25064046386	1
25064053951	1
25064197099	1
25064290224	0
25064308166	1
25064427968	1
25064453216	0
25064473809	0
25064563990	1
25064593382	0
25064655483	1
25064708255	0
25064754935	1
25064760966	1
25064762841	0
25064832016	0
25064833220	0
25064833626	1
25064842328	1
25064922274	1
25064981404	0
25064992744	1
25065120497	0
25065222737	0
25065268608	0
25065351685	0
25065381851	1
25065410520	0
25065484045	0
25065512845	0
25065532924	1
25065790589	0
25065801102	0
25066002870	0
25066003442	0
25066150233	0
25066204426	0
25066240285	0
25066323601	1
25066442362	0
25066462940	1
25066510768	0
25066552379	0
25066642355	0
25066993589	0
25067082418	0
25067121552	0
25067151895	1
25067267903	1
25067303249	0
25067342606	0
25067383218	0
25067470854	0
25067641340	0
25067691383	0
25067785766	1
25067813342	0
25067850598	0
25067892692	0
25067926040	1
25067926893	1
25067933069	1
25067935347	1
25067937787	1
25067939456	1
25067940523	1
25067940539	0
25067942388	0
25067942560	0
25067945529	1
25067967777	1
25067968942	1
25067983758	1
25067985985	1
25067996687	1
25068012370	0
25068012715	0
25068013589	1
25068013979	1
25068016455	1
25068017493	1
25068017827	1
25068018302	1
25068018572	1
25068020432	1
25068020656	0
25068021058	0
25068021716	1
25068021977	1
25068022177	1
25068023659	0
25068024256	1
25068027746	1
25068029370	1
25068031521	0
25068031789	1
25068034083	0
25068034346	1
25068034480	1
25068035055	1
25068036473	1
25068038241	1
25068038797	1
25068039240	1
25068042573	0
25068042819	1
25068047944	1
25068050311	1
25068050502	0
25068050598	0
25068050649	1
25068050789	0
25068050906	0
25068052859	0
25068053049	1
25068053296	1
25068053860	1
25068057564	1
25068057683	1
25068057891	1
25068058941	1
25068060288	1
25068060478	1
25068061288	0
25068061708	0
25068062117	1
25068063207	0
25068063564	0
25068065851	1
25068067044	1
25068067258	1
25068068114	1
25068073765	0
25068075687	1
25068076241	1
25068078517	1
25068078683	1
25068081010	1
25068081175	1
25068082265	0
25068082652	1
25068082757	1
25068083153	1
25068083277	1
25068083312	0
25068083398	0
25068084191	1
25068084510	1
25068085100	1
25068085191	1
25068086716	1
25068086724	1
25068086905	1
25068087279	1
25068088564	1
25068089253	1
25068090193	1
25068090425	1
25068090439	1
25068090695	1
25068091654	1
25068091744	0
25068092216	1
25068092243	1
25068092390	0
25068092492	1
25068092925	1
25068093076	1
25068093276	0
25068093535	0
25068093681	1
25068093723	1
25068094372	0
25068094507	1
25068095692	1
25068095738	1
25068097183	1
25068097346	1
25068098663	1
25068099353	1
25068100874	0
25068101014	0
25068101030	1
25068102536	0
25068102699	0
25068102726	0
25068103199	1
25068103376	0
25068103604	1
25068104479	1
25068104511	1
25068105583	1
25068106038	1
25068106389	1
25068106720	1
25068107399	1
25068108028	1
25068108553	1
25068108871	1
25068110045	1
25068110520	1
25068111176	0
25068111189	1
25068111265	1
25068112167	1
25068112383	0
25068112648	0
25068112900	1
25068112990	1
25068113028	1
25068113302	1
25068113875	0
25068113997	0
25068114200	0
25068114314	1
25068115515	1
25068116388	1
25068116443	1
25068119080	1
25068120101	0
25068120255	1
25068120567	0
25068120929	1
25068121279	0
25068122365	1
25068122798	0
25068124223	0
25068125903	1
25068127494	1
25068128145	1
25068128499	1
25068128566	1
25068131109	1
25068131462	1
25068135621	1
25068135698	1
25068136878	1
25068137870	1
25068140256	0
25068140599	0
25068143619	1
25068143630	1
25068146595	1
25068146639	1
25068148021	1
25068148077	1
25068149500	1
25068150596	1
25068150949	1
25068153405	1
25068153798	1
25068155591	1
25068156776	1
25068160564	1
25068160786	1
25068161052	0
25068162288	0
25068162562	1
25068162810	1
25068162993	1
25068163287	0
25068163881	0
25068164377	1
25068165494	1
25068165802	1
25068165809	1
25068166041	1
25068166145	1
25068166309	1
25068166449	1
25068167278	1
25068167633	1
25068169452	1
25068169487	1
25068170136	1
25068170731	0
25068171233	0
25068171247	1
25068171393	1
25068171517	0
25068171605	0
25068172239	0
25068173350	1
25068173651	0
25068174115	1
25068174425	1
25068175075	1
25068176067	1
25068176151	1
25068176167	1
25068176392	1
25068176505	1
25068177364	1
25068177805	1
25068177854	1
25068177883	1
25068178017	1
25068178169	1
25068178639	1
25068178704	1
25068178911	1
25068180294	1
25068180353	0
25068180365	1
25068180650	1
25068180831	1
25068181397	1
25068181518	0
25068181752	0
25068181812	1
25068182980	1
25068183199	1
25068183271	0
25068183345	0
25068183419	0
25068183627	1
25068183994	1
25068184395	0
25068185048	1
25068185288	1
25068185362	1
25068186197	1
25068186668	1
25068186730	1
25068186740	1
25068186986	1
25068187036	1
25068188831	1
25068190067	0
25068190206	1
25068190857	1
25068190952	1
25068191196	1
25068191810	0
25068191828	1
25068191871	0
25068192007	0
25068192051	0
25068192248	0
25068193376	1
25068193398	0
25068193661	1
25068193718	1
25068193750	0
25068193827	0
25068193854	0
25068194159	0
25068194227	0
25068195205	1
25068195698	1
25068196005	1
25068196165	1
25068196605	1
25068196736	1
25068197055	1
25068197286	1
25068198081	1
25068198160	1
25068198236	1
25068198500	1
25068198580	1
25068200338	1
25068200769	1
25068200932	0
25068201020	1
25068201032	0
25068201544	0
25068202209	1
25068204025	0
25068204447	1
25068209218	1
25068210043	0
25068210339	1
25068211305	0
25068215972	1
25068216174	1
25068216594	1
25068218099	1
25068218847	1
25068219122	1
25068220562	0
25068222218	1
25068222600	1
25068222857	0
25068223093	1
25068224024	0
25068238225	1
25068240837	0
25068241923	1
25068245020	1
25068247397	1
25068249236	1
25068252120	1
25068258989	1
25068266652	1
25068266699	1
25068266768	1
25068267247	1
25068267649	1
25068267729	1
25068320566	0
25068326760	1
25068335179	1
25068335493	1
25068349112	1
25068349493	1
25068350817	0
25068359287	1
25068361812	1
25068363261	1
25068363567	0
25068369370	1
25068388358	0
25068437155	1
25068441783	1
25068445682	1
25068446584	1
25068451325	1
25068453278	0
25068453805	1
25068455372	1
25068458082	1
25068462958	1
25068465237	1
25068468212	1
25068470805	0
25068470979	1
25068471046	1
25068471419	1
25068472446	0
25068474045	0
25068476172	1
25068476346	1
25068477120	1
25068477582	1
25068479111	1
25068480526	0
25068487663	1
25068488722	1
25068488962	1
25068495096	1
25068495165	1
25068505046	1
25068505451	1
25068505552	1
25068506032	1
25068509171	1
25068538391	1
25068568931	1
25068579267	1
25068588753	1
25068588955	1
25068592627	1
25068593737	0
25068595198	1
25068596433	1
25068600045	1
25068603418	0
25068606600	1
25068611169	1
25068613551	1
25068615133	1
25068616880	1
25068619325	1
25068625234	1
25068625788	1
25068625889	1
25068626385	1
25068626545	1
25068626938	1
25068627097	1
25068630636	1
25068630673	1
25068631439	1
25068632268	0
25068632350	0
25068632618	1
25068633943	0
25068638554	1
25068639332	1
25068640115	1
25068640478	1
25068646767	1
25068647266	1
25068648367	1
25068660738	1
25068671222	0
25068691523	0
25068831396	0
25068884042	0
25068886010	1
25068911035	0
25068923089	1
25068942824	0
25068958207	1
25068961881	1
25068963537	0
25068988083	1
25068996556	1
25068997068	1
25068997613	1
25068998802	1
25069001330	0
25069002833	1
25069004033	1
25069006212	1
25069008602	1
25069011645	0
25069012015	0
25069013216	1
25069014421	0
25069017764	1
25069018418	1
25069019081	1
25069019112	1
25069020623	0
25069022533	1
25069022707	0
25069023190	1
25069028401	1
25069028421	1
25069030025	1
25069030191	0
25069030339	1
25069031252	0
25069034121	1
25069034318	0
25069034495	1
25069035072	1
25069036097	1
25069037203	1
25069050327	0
25069052044	0
25069052069	0
25069052830	1
25069053186	0
25069057047	1
25069061261	1
25069063200	0
25069064411	0
25069065022	1
25069065097	1
25069065439	1
25069068353	1
25069068968	1
25069072988	0
25069080580	1
25069087216	1
25069280869	1
25069288990	1
25069298519	1
25069302825	1
25069303163	0
25069303221	1
25069303607	1
25069304324	1
25069306314	1
25069306987	1
25069307931	1
25069308537	1
25069310818	1
25069311652	0
25069313339	1
25069314097	0
25069315906	1
25069316251	1
25069319165	1
25069321098	1
25069322065	1
25069322512	1
25069322824	1
25069322897	0
25069322914	1
25069323091	0
25069323774	1
25069325795	1
25069326827	1
25069329218	1
25069333765	1
25069342303	0
25069342466	1
25069346601	1
25069349435	1
25069350040	1
25069351313	0
25069357544	1
25069361390	1
25069392900	0
25069397404	1
25069411812	1
25069511296	0
25069532884	1
25069612549	0
25069760348	0
25069817443	1
25069819080	1
25070210326	1
25070223360	0
25070225248	1
25070352202	1
25070357127	1
25070375177	1
25070378311	1
25070381881	0
25070388094	1
25070388403	1
25070390831	0
25070391094	1
25070391202	0
25070391988	1
25070392063	1
25070392071	1
25070392444	0
25070394098	1
25070394363	1
25070395793	1
25070396182	1
25070396397	1
25070396503	1
25070397452	1
25070397843	1
25070397878	1
25070398330	1
25070400447	0
25070400841	0
25070400916	1
25070402882	1
25070404008	0
25070404326	1
25070405086	1
25070405267	1
25070405631	1
25070405823	1
25070406953	1
25070407022	1
25070407069	1
25070407262	1
25070407504	1
25070408024	1
25070410630	0
25070411636	0
25070412328	1
25070413282	1
25070413853	0
25070414228	0
25070416272	1
25070419091	1
25070419132	1
25070447698	1
25070448080	1
25070453988	0
25070456390	1
25070458630	1
25070466988	1
25070471426	1
25070481502	1
25070486636	1
25070487186	1
25070490235	0
25070526039	1
25070545734	1
25070557569	1
25070602413	0
25070670501	1
25070717075	0
25070721730	0
25070809139	1
25070809220	1
25070819002	1
25070840961	0
25070848473	1
25071004346	0
25071016320	1
25071035020	1
25071045197	1
25071046077	1
25071055573	1
25071055794	1
25071055891	1
25071055899	1
25071057877	1
25071075519	1
25071076789	1
25071161440	0
25071182939	0
25071282151	0
25071363086	1
25071441406	0
25071531400	0
25071545299	1
25071660649	1
25071670915	0
25071679444	1
25071740890	0
25071901075	0
25071903101	0
25071920709	0
25071922365	0
25071922369	0
25071922827	1
25072031813	0
25072032038	0
25072470526	0
25072492645	0
25072641736	0
25072680817	0
25072712621	1
25072810199	0
25072812131	0
25073176368	1
25073193869	0
25073250084	0
25073324634	1
25073382244	1
25073623288	1
25073680662	0
25073702141	0
25073731293	0
25073831268	0
25073936386	1
25073973522	0
25074001177	1
25074062725	0
25074112001	0
25074320338	0
25074331008	0
25074332125	0
25074341735	0
25074360575	0
25074463191	1
25074566890	1
25074630780	0
25074713745	0
25074871156	0
25074884122	0
25074927065	1
25075043455	0
25075330285	0
25075342007	0
25075392580	0
25075421257	0
25075531643	0
25075619032	1
25075621322	1
25075854291	0
25075942604	0
25075951179	0
25075953605	1
25076031791	0
25076080726	1
25076147538	1
25076223352	0
25076355389	1
25076382648	1
25076462757	1
25076513134	1
25076520634	0
25076589330	1
25076608186	1
25076643150	0
25076814439	0
25076834516	0
25076890902	0
25076928774	1
25076931364	0
25077042441	0
25077091453	0
25077143950	1
25077522109	0
25077634051	0
25077638414	1
25077638502	1
25077663013	0
25077702432	0
25077824027	0
25077843314	1
25077972490	0
25078031035	1
25078140694	0
25078140977	0
25078220097	0
25078480379	0
25078782835	0
25078850498	1
25078951792	0
25079274246	0
25079680788	0
25079741552	0
25079742646	1
25079750824	0
25079898992	1
25079965519	1
25080145127	1
25080260504	0
25080318214	1
25080345283	1
25080362577	0
25080461225	1
25080466001	0
25080520914	0
25080522255	0
25080555357	0
25080732915	1
25080750357	1
25080782749	0
25080862965	1
25081010826	0
25081112442	1
25081179239	1
25081187336	1
25081254384	1
25081450454	1
25081460241	1
25081460829	0
25081501307	0
25081590088	0
25081601882	0
25081741153	0
25081748721	1
25081755467	1
25081757082	1
25081758611	1
25081758824	1
25081768950	1
25081806824	1
25081812144	1
25081862327	0
25081864780	1
25081943681	0
25082002238	0
25082012693	0
25082078639	1
25082110864	0
25082149033	1
25082253335	1
25082253936	0
25082292115	1
25082300621	0
25082337460	1
25082362343	0
25082453165	0
25082521146	0
25082573495	1
25082590178	0
25082590277	0
25082693109	1
25082698457	1
25082701659	0
25082703331	0
25082739243	1
25082757039	1
25082780760	0
25082785885	1
25082798700	0
25082826092	1
25082835484	1
25082848231	1
25082849166	1
25082850476	1
25082880790	0
25082888490	1
25082895147	1
25082900777	0
25082906905	1
25082908327	1
25082918219	1
25082918514	1
25082920210	1
25082920403	0
25082920939	1
25082923330	0
25082943952	1
25082944395	1
25082947514	1
25082952151	1
25082986110	1
25082992366	0
25082995083	1
25082995668	1
25083000028	1
25083008349	1
25083018344	1
25083036183	1
25083077718	1
25083131260	0
25083161886	0
25083180088	1
25083183485	1
25083230242	1
25083232001	1
25083334470	0
25083370510	1
25083420730	1
25083514021	0
25083514188	1
25083527503	1
25083568928	1
25083594445	0
25083701426	0
25083733923	0
25083812834	1
25083813977	0
25083961804	0
25084042047	1
25084078006	1
25084230462	0
25084282576	0
25084408989	0
25084453555	0
25084593288	0
25084622677	0
25084692395	0
25084901542	0
25084910248	0
25085010963	0
25085020423	0
25085080077	0
25085136353	1
25085146102	0
25085164010	0
25085365941	1
25085463178	0
25085561461	0
25085580570	0
25085622092	0
25085710928	0
25085729002	0
25085803370	1
25085974010	0
25086046466	1
25086078535	1
25086203650	0
25086251850	0
25086453330	0
25086481900	0
25086489551	0
25086613480	0
25086632548	0
25086732088	0
25086740936	1
25086817873	1
25086870350	0
25086896837	0
25086930999	0
25087368057	1
25087371733	0
25087391070	0
25087405804	1
25087435978	1
25087490931	0
25087528073	1
25087580842	0
25087631817	1
25087633806	0
25087681904	0
25087689275	1
25087705516	1
25087723868	0
25087761412	0
25087843132	0
25087850752	0
25087852838	0
25087924271	0
25087942692	0
25087971005	0
25087998435	1
25088046554	1
25088150697	0
25088179401	1
25088214590	0
25088274358	0
25088332338	0
25088342235	0
25088373445	0
25088431797	1
25088681340	0
25088710513	0
25088779380	1
25088790679	0
25088885405	1
25088958386	1
25089002457	1
25089133054	0
25089143252	0
25089170104	0
25089239293	1
25089250720	0
25089271703	0
25089281804	0
25089282510	0
25089288698	1
25089401913	0
25089420144	0
25089420433	1
25089420958	0
25089421877	0
25089423145	0
25089423311	1
25089431833	0
25089444106	0
25089451664	0
25089461887	0
25089462882	0
25089470393	0
25089471545	1
25089474302	0
25089481298	0
25089491005	0
25089503749	0
25089511308	0
25089549958	1
25089670887	0
25089670960	1
25089672011	1
25089672176	0
25089672394	0
25089690049	1
25089693679	0
25089702079	0
25089880257	0
25089928480	1
25089937972	1
25089945571	1
25089945790	1
25089955245	1
25089955644	1
25089959237	1
25089961473	1
25089973556	0
25090006523	1
25090201724	1
25090258212	1
25090266475	1
25090338566	1
25090361502	0
25090431158	0
25090463393	0
25090522018	0
25090540101	0
25090561358	0
25090726402	0
25090762909	0
25090821888	0
25090859071	1
25090867544	1
25090873301	0
25090875282	1
25090877030	1
25090907003	1
25090912560	1
25090912777	1
25090922021	0
25090924501	0
25090927560	1
25090927887	1
25090931119	1
25090931957	0
25090935432	1
25090936931	1
25090950574	1
25090984338	0
25090986628	1
25090988297	1
25091042405	0
25091068299	1
25091086858	1
25091087398	1
25091096164	1
25091120523	0
25091205177	1
25091241025	0
25091242826	0
25091281721	0
25091315140	1
25091390181	0
25091466510	1
25091483304	0
25091523894	1
25091620351	1
25091884470	0
25091938613	1
25091946385	1
25091982135	0
25091983424	1
25091991634	1
25092080796	1
25092091917	1
25092170328	0
25092264157	0
25092268193	1
25092273593	0
25092613564	0
25092733560	0
25092900947	0
25092960917	0
25092970758	0
25093022200	1
25093092477	0
25093130891	1
25093201500	0
25093202456	0
25093230589	0
25093252913	0
25093272393	1
25093291203	0
25093712653	0
25093881622	0
25093940468	0
25094343045	0
25094362161	0
25094390496	0
25094422156	0
25094431659	0
25094513061	0
25094561777	1
25094671697	0
25094711068	0
25094962992	0
25095127422	1
25095240766	0
25095412422	0
25095562083	0
25095883748	1
25095898301	1
25096041647	0
25096110153	0
25096113726	0
25096151341	0
25096180574	1
25096231159	0
25096232138	0
25096253692	0
25096380553	0
25096480479	0
25096590444	0
25096674089	0
25096732833	0
25096772231	0
25096841344	0
25096841620	1
25096851635	0
25096873934	0
25097011372	0
25097120311	0
25097141162	0
25097152864	0
25097259749	1
25097310419	0
25097470772	1
25097553794	0
25097789331	1
25098004111	0
25098023192	1
25098061240	0
25098128220	1
25098161952	0
25098175417	1
25098183172	0
25098186072	1
25098188652	1
25098194258	0
25098221342	1
25098290950	1
25098319445	1
25098373742	0
25098376698	1
25098553867	1
25098604260	1
25098721749	0
25098751296	0
25098970470	0
25099031519	1
25099069213	1
25099261827	0
25099263576	0
25099512700	0
25099681427	1
25099693315	1
25099821590	0
25099822953	0
25099922167	0
25099923077	0
25099962365	0
25100243744	1
25100313881	0
25100340739	0
25100444578	1
25100501978	1
25100653193	0
25100725155	1
25100782082	1
25100984021	0
25101072133	1
25101502355	1
25101513157	0
25101583027	1
25101589810	0
25101610859	0
25101643653	0
25101740561	1
25101762221	0
25101796031	1
25101820563	1
25101822789	1
25101863061	1
25101869330	1
25101896628	1
25101914110	0
25101981792	1
25102063878	1
25102071777	0
25102253208	1
25102293865	0
25102298949	1
25102318431	1
25102352926	0
25102366713	1
25102380678	1
25102430199	0
25102476605	1
25102492278	0
25102521036	1
25102622644	0
25102710298	0
25102814326	0
25102838231	1
25102941221	0
25103011776	0
25103060993	0
25103172813	1
25103197295	1
25103211740	0
25103273791	0
25103300267	1
25103333910	0
25103350625	0
25103503392	0
25103610376	1
25103694087	0
25103733284	0
25103746740	1
25103801799	0
25103813631	1
25103901925	0
25103910029	0
25103942047	1
25104063066	0
25104093116	0
25104110205	1
25104372165	0
25104393521	0
25104462870	0
25104598700	0
25104674483	0
25104720630	1
25104740980	1
25104751216	0
25104804143	0
25104832071	0
25104941606	0
25104942652	0
25104972874	0
25105014440	0
25105028754	1
25105031240	1
25105194125	0
25105230591	0
25105263390	0
25105330127	0
25105402381	0
25105417400	1
25105450380	0
25105521883	0
25105523383	0
25105541663	0
25105550649	0
25105551478	0
25105557553	1
25105596796	1
25105605707	1
25105632638	0
25105666756	1
25105690658	0
25105793372	0
25105931693	0
25105953893	0
25105973168	0
25105993749	0
25106015409	1
25106038441	1
25106082675	1
25106145194	1
25106148039	1
25106166675	1
25106223693	0
25106284418	1
25106362475	0
25106421937	1
25106426445	1
25106452476	0
25106459870	1
25106473801	0
25106521421	0
25106564439	1
25106568325	1
25106584476	1
25106590089	0
25106623538	1
25106658330	1
25106672143	0
25106686439	1
25106694290	1
25106733873	0
25106762117	0
25106764221	0
25106773424	0
25106776586	1
25106793407	1
25106811057	0
25106863805	0
25106869654	1
25106896709	1
25107000716	0
25107043893	1
25107084384	1
25107092889	1
25107097392	1
25107292717	0
25107390703	0
25107433817	0
25107634364	0
25107678136	0
25107722353	0
25107890198	0
25107940937	1
25107952719	1
25107976654	1
25107981328	1
25107985579	1
25107994431	1
25107995410	1
25107997938	1
25108062005	0
25108124357	0
25108143402	0
25108180372	0
25108211399	1
25108228633	1
25108256937	1
25108308646	1
25108366826	0
25108372687	0
25108392803	1
25108437852	1
25108443616	0
25108474476	0
25108492902	0
25108511788	0
25108530593	0
25108566656	1
25108603580	1
25108605293	1
25108633144	0
25108642959	0
25108860256	0
25109082046	1
25109202395	0
25109307105	1
25109318779	0
25109386142	0
25109512883	0
25109521257	0
25109550659	0
25109602135	0
25109694520	1
25109714900	0
25109721875	1
25109840206	0
25109845457	1
25109862195	0
25109982387	0
25110050563	0
25110143720	0
25110194089	0
25110523796	0
25110574393	0
25110714327	0
25110801485	0
25110801674	0
25110843080	0
25110852749	0
25110897309	1
25111001008	0
25111030203	0
25111056371	0
25111084307	0
25111155044	1
25111304259	0
25111371243	0
25111426386	0
25111440226	0
25111562721	0
25111563764	0
25111761178	0
25111814030	0
25111826998	1
25111846087	1
25111921409	0
25111962808	0
25112072085	0
25112124192	1
25112141410	0
25112163024	0
25112182354	0
25112271386	0
25112390192	1
25112466079	1
25112510515	1
25112591076	0
25112613710	0
25112640447	0
25112652698	0
25112783655	0
25112883634	0
25112931042	0
25113000474	0
25113170329	0
25113510664	0
25113530774	0
25113560269	0
25113570611	0
25113795824	0
25113860703	0
25113901670	1
25114087391	1
25114105790	1
25114141858	1
25114167005	1
25114170406	0
25114211121	0
25114433682	1
25114500426	0
25114520347	0
25114561816	0
25114566767	1
25114578151	1
25114588220	1
25114694112	0
25114714393	0
25114753200	0
25114791238	0
25114798881	1
25114842633	0
25114945602	1
25114996922	1
25115017223	1
25115067458	1
25115073483	0
25115085542	1
25115204423	1
25115232439	1
25115234391	0
25115342489	0
25115520248	0
25115581425	1
25115621399	1
25115672203	0
25115792177	0
25115792406	0
25115825107	1
25115890798	0
25116060733	1
25116161645	0
25116211766	1
25116211892	0
25116220119	1
25116271936	0
25116279116	0
25116384338	0
25116461022	1
25116466101	1
25116512146	0
25116707337	1
25116742805	0
25116861671	0
25116921789	0
25117013192	0
25117031091	0
25117040216	1
25117126157	1
25117137864	1
25117202121	0
25117226400	1
25117250293	1
25117303644	0
25117383825	0
25117406914	0
25117508297	1
25117534316	1
25117566122	1
25117628846	1
25117656506	1
25117723776	0
25117810746	0
25117893023	0
25117913478	0
25117941135	0
25117950824	0
25118026636	1
25118100137	0
25118109089	1
25118338498	1
25118350661	0
25118438020	1
25118732751	0
25118872037	0
25118904123	0
25118930564	1
25118951932	1
25119410981	0
25119461512	0
25119520464	1
25119972847	0
25120011676	0
25120171394	0
25120189362	0
25120257801	0
25120294386	0
25120400743	1
25120410740	0
25120412380	0
25120412692	1
25120413570	0
25120421340	0
25120430208	0
25120431772	0
25120433145	0
25120433714	0
25120433876	0
25120451900	0
25120553698	1
25120643421	0
25120721392	0
25120892731	0
25120918520	1
25120921111	0
25120931577	0
25121052644	0
25121062994	0
25121272414	0
25121283706	0
25121319022	1
25121412313	0
25121420677	0
25121422556	0
25121423251	0
25121430137	0
25121441225	0
25121470741	0
25121471968	0
25121502362	0
25121613769	0
25121671207	0
25121750506	0
25121800634	0
25121833454	0
25121834457	0
25121992438	1
25122053912	1
25122123528	0
25122130736	0
25122130985	0
25122133060	0
25122150831	0
25122152270	0
25122153601	0
25122153663	0
25122153698	1
25122163598	0
25122172541	0
25122183464	0
25122223058	0
25122333073	0
25122461349	0
25122572602	1
25122610353	1
25122662851	0
25122721405	0
25122835829	1
25122872700	0
25122934199	1
25122966639	1
25122966859	1
25122968651	1
25122968760	1
25122968988	1
25122975980	1
25122977492	1
25122977947	1
25122980292	1
25122980561	0
25122981021	0
25122981039	1
25122981050	1
25122981306	1
25122981561	1
25122984201	0
25122984281	0
25122985455	1
25122986079	1
25122986100	1
25122986158	1
25122986625	1
25122988322	1
25122988531	1
25122988600	1
25122989305	1
25122991752	1
25122995135	1
25122995462	1
25123004049	0
25123004411	0
25123005177	1
25123005404	1
25123005573	1
25123006975	1
25123007325	1
25123007624	1
25123007805	1
25123008183	1
25123008765	1
25123009233	1
25123009412	1
25123011485	0
25123013845	0
25123015039	1
25123015153	1
25123017062	1
25123019128	1
25123021594	1
25123022918	1
25123032708	0
25123038977	1
25123087707	1
25123161092	0
25123173876	1
25123203847	0
25123220020	0
25123655148	1
25123673138	0
25123802310	0
25123830616	0
25123950435	1
25124041469	0
25124113407	1
25124142059	0
25124172692	0
25124255119	1
25124341280	0
25124403201	0
25124602993	1
25124671911	0
25124784464	0
25125232248	0
25125283805	0
25125380815	0
25125382672	1
25125427747	1
25125431897	0
25125508266	1
25125523140	0
25125611504	0
25125652948	0
25125780803	1
25125896824	1
25125953956	0
25126022289	1
25126102953	0
25126151846	1
25126454038	1
25126473884	0
25126795707	1
25126861348	0
25126981989	0
25127023916	1
25127043811	1
25127172831	0
25127193844	0
25127279689	1
25127352793	1
25127380051	0
25127401792	0
25127610345	0
25127610678	0
25127613235	0
25127613534	0
25127614078	0
25127631360	0
25127631393	1
25127631512	0
25127631611	1
25127761543	1
25127852188	1
25127869719	1
25128018588	1
25128019438	1
25128041626	0
25128063088	0
25128070416	0
25128211848	0
25128250659	0
25128252163	0
25128252392	0
25128252748	0
25128253202	0
25128260633	0
25128270854	0
25128472991	0
25128566129	1
25128583530	0
25128591447	1
25128632918	1
25128663573	0
25128673267	0
25128695223	1
25128717617	1
25128721162	1
25128742895	1
25128767926	1
25128813415	0
25128820065	0
25128861439	0
25128865549	1
25128893707	0
25128900223	0
25128902002	0
25128913843	0
25128917396	1
25128920645	1
25128921713	1
25128946081	1
25128951185	1
25128980863	0
25128981193	0
25129021602	1
25129060504	0
25129232105	0
25129249293	1
25129394395	0
25129423111	1
25129448505	1
25129466981	1
25129701325	0
25129723831	1
25129731758	0
25129745288	1
25129814400	1
25129845136	1
25129846468	1
25129851562	0
25129863950	0
25129870084	1
25129888874	1
25129891471	0
25129892357	1
25129906315	1
25129910171	0
25129913402	1
25129922399	0
25129923894	0
25129933469	1
25129934159	0
25129935944	1
25129943376	1
25129945347	0
25129952926	0
25129953079	1
25129957501	1
25129972960	1
25129973468	0
25130002812	1
25130005534	1
25130005633	1
25130010673	0
25130011344	0
25130012641	0
25130018052	1
25130022660	1
25130045362	1
25130062472	0
25130083548	0
25130132735	0
25130162868	0
25130176961	1
25130263827	0
25130270229	0
25130283019	0
25130315954	0
25130372690	0
25130641768	0
25130721966	0
25130982343	0
25131033428	0
25131254100	1
25131343519	0
25131392822	0
25131434457	0
25131500810	0
25131634498	1
25131850023	1
25131893854	0
25131947362	1
25131960093	0
25132004141	0
25132090595	0
25132144716	1
25132262079	0
25132402055	0
25132492796	0
25132614331	1
25132717801	1
25132752929	0
25132910517	0
25132962541	0
25133012268	0
25133106496	1
25133142006	0
25133461061	0
25133499311	1
25133502243	0
25133560750	1
25133622076	0
25133801818	1
25133803413	1
25133950055	1
25133964687	1
25133972378	0
25134003496	0
25134104314	1
25134167066	1
25134260561	0
25134321761	0
25134336766	1
25134336901	1
25134426390	1
25134462787	0
25134527133	1
25134711124	0
25134740058	0
25134754837	1
25134843965	1
25134862132	0
25135420063	0
25135483345	0
25135566594	1
25135693611	0
25135802414	1
25135878959	1
25135900829	0
25136041859	0
25136092313	0
25136110031	0
25136110565	1
25136188843	0
25136270243	0
25136283184	0
25136388104	0
25136411708	0
25136570453	0
25136705983	1
25136822611	0
25136850171	0
25136854316	0
25136901291	0
25136919235	1
25136941129	0
25137146519	1
25137401770	0
25137473964	0
25137543920	0
25137577395	1
25137591593	0
25137603683	0
25137610752	0
25137644200	1
25137662023	0
25137713633	0
25137743731	0
25138162023	0
25138273967	0
25138292544	0
25138335862	1
25138336936	0
25138413744	0
25138420320	0
25138441430	0
25138466899	0
25138510462	0
25138542741	0
25138564179	1
25138792158	0
25138848560	1
25138860008	0
25138862757	0
25138873367	0
25139037669	1
25139041415	0
25139057895	1
25139131247	0
25139180247	0
25139274501	1
25139293608	0
25139332959	0
25139356198	1
25139403717	0
25139433195	0
25139442412	1
25139528149	1
25139563458	1
25139611126	0
25139640513	1
25139713584	1
25139714195	0
25139722923	1
25139771808	0
25139783363	1
25139848850	1
25139895124	1
25139913484	1
25140022256	1
25140110774	0
25140183660	0
25140340494	0
25140342283	0
25140518528	1
25140521797	0
25140530028	0
25140551251	0
25140573781	0
25140573951	0
25140670786	0
25140680341	0
25140745697	1
25140890185	0
25140893290	0
25141123519	1
25141146455	1
25141158747	1
25141223967	0
25141280896	1
25141411679	0
25141502982	0
25141520222	0
25141603479	0
25141623819	0
25141690716	0
25141733719	1
25141802172	0
25141841310	0
25141853664	0
25141992577	0
25142043029	0
25142054062	0
25142513732	0
25142552941	0
25142610265	0
25142614268	0
25142700487	0
25142810758	0
25142872154	0
25143003284	0
25143013203	1
25143093135	0
25143142902	0
25143250929	0
25143352457	1
25143362931	0
25143372778	0
25143382619	1
25143411435	0
25143511959	0
25143583600	0
25143811234	0
25143812808	1
25144193329	0
25144332794	0
25144460957	0
25144607580	1
25144791151	0
25145082782	0
25145170788	0
25145871449	0
25145881832	1
25145991524	0
25145997598	1
25146008145	1
25146020645	0
25146301999	0
25146431870	0
25146512854	0
25146572703	0
25146651553	0
25146662256	0
25146700267	0
25147061673	0
25147062666	0
25147070086	1
25147080708	0
25147253527	0
25147302720	0
25147312737	1
25147441760	1
25147503050	0
25147933299	0
25147941655	0
25147974152	0
25148372966	0
25148421871	1
25148653591	1
25148743656	0
25148761467	0
25148830865	0
25149153552	1
25149161959	0
25149270528	0
25149290996	0
25149300032	0
25149384490	1
25149611614	0
25149840187	0
25150076515	1
25150332204	0
25150390433	0
25150403409	0
25150421905	1
25150453793	1
25150460570	1
25150483314	1
25150545698	1
25150563518	0
25150599516	1
25150642147	0
25150709697	1
25150852116	0
25150854373	1
25150923400	0
25150930646	0
25150970542	0
25150979025	1
25151033913	0
25151072350	0
25151216488	1
25151232643	0
25151265396	1
25151287947	1
25151295900	1
25151312011	1
25151322750	1
25151358067	1
25151384425	1
25151401603	0
25151429184	1
25151485764	1
25151501988	0
25151513414	1
25151541104	0
25151566920	1
25151574069	1
25151574114	1
25151584195	0
25151585771	1
25151589369	1
25151592246	1
25151593083	1
25151598046	1
25151600955	0
25151603055	0
25151603211	1
25151608462	1
25151611171	1
25151627579	1
25151631305	1
25151636171	1
25151690804	1
25151716321	1
25151764507	0
25151820564	1
25151844336	0
25151883945	0
25151930763	0
25151983780	0
25152010367	0
25152110854	1
25152151741	1
25152152924	1
25152220039	1
25152263630	0
25152297440	1
25152473477	0
25152516715	1
25152517442	1
25152592467	0
25152710535	0
25152720724	0
25152954299	0
25153031129	0
25153123771	1
25153231888	0
25153362389	1
25153413080	0
25153434492	1
25153441596	0
25153593171	0
25153603474	0
25153622323	0
25153691460	0
25153743785	0
25153761691	0
25153772979	0
25153775373	1
25153920136	0
25154171362	0
25154313049	0
25154370915	0
25154424350	0
25154582579	0
25154651677	0
25154706706	1
25154783673	0
25154908253	1
25154940857	0
25155043771	1
25155072862	0
25155078113	1
25155233067	0
25155261453	0
25155381805	1
25155633916	0
25155894119	0
25155932887	0
25156054691	0
25156105973	1
25156362152	0
25156450039	1
25156500041	0
25156541276	0
25156561630	0
25156588084	1
25156589208	1
25156596121	1
25156605592	1
25156607934	1
25156608508	1
25156610028	1
25156610980	0
25156611908	0
25156613272	0
25156613618	1
25156616920	1
25156617959	1
25156619188	1
25156620138	0
25156623283	0
25156626089	1
25156629143	1
25156651469	0
25156655291	1
25156661574	0
25156712588	1
25156765938	1
25156767263	1
25156811703	1
25156851647	0
25156879408	1
25156883012	0
25156885678	1
25156895781	1
25156899195	1
25156909282	1
25156909673	1
25156913372	0
25156915694	1
25156917094	1
25156920496	0
25156921350	1
25156940377	1
25156942818	0
25156945497	1
25156946161	1
25156947621	1
25156950251	1
25156955226	1
25156956830	1
25156959179	1
25156963173	0
25156963743	1
25156964157	1
25156967551	1
25156980496	1
25156982280	1
25156982648	1
25156983117	0
25156986040	1
25156986081	1
25156990993	0
25156992406	0
25156993441	1
25156994244	0
25156997688	1
25156997755	1
25157000219	0
25157000304	0
25157002280	0
25157002902	1
25157004122	1
25157004366	1
25157009085	1
25157009402	1
25157018755	1
25157020968	0
25157025092	1
25157033384	0
25157033442	0
25157034488	1
25157035328	1
25157038080	1
25157040047	1
25157048304	1
25157056069	1
25157063064	0
25157065172	1
25157069381	1
25157071584	0
25157076769	1
25157077530	1
25157086079	1
25157155356	1
25157175661	1
25157178682	1
25157185024	1
25157185857	1
25157186136	1
25157187875	1
25157195330	1
25157195914	1
25157196892	1
25157198716	1
25157199221	1
25157205189	1
25157205641	1
25157206189	1
25157206978	1
25157206992	1
25157207017	1
25157207146	1
25157207224	1
25157208374	1
25157217234	1
25157217580	1
25157218482	1
25157219343	1
25157226497	1
25157235378	1
25157235563	1
25157236177	1
25157245371	1
25157246115	1
25157248550	1
25157258341	1
25157259109	1
25157262599	0
25157265406	1
25157266725	1
25157266814	1
25157269361	1
25157603453	0
25157608086	1
25157631566	0
25157660806	0
25157723807	0
25157850634	0
25157922753	0
25157941630	0
25158025833	0
25158072293	1
25158092495	1
25158092660	0
25158093269	0
25158293498	0
25158352218	1
25158421842	0
25158465757	0
25158502655	0
25158544341	0
25158603271	0
25158603606	0
25158676297	1
25158688431	1
25158774108	0
25158862942	0
25158883783	0
25159010952	0
25159098617	1
25159231628	1
25159241207	1
25159252421	0
25159294464	1
25159351214	0
25159391630	0
25159430255	0
25159433627	0
25159514517	0
25159524209	0
25159656187	1
25159668578	1
25159714237	0
25159796779	1
25159870620	1
25159913309	0
25159981347	0
25160150902	0
25160157703	1
25160172612	1
25160202597	0
25160203562	0
25160241077	1
25160257621	1
25160291648	0
25160340647	0
25160341781	1
25160342519	0
25160551131	0
25160623725	0
25160794335	0
25160872354	0
25161034279	0
25161093184	0
25161140314	0
25161170846	0
25161211617	0
25161309470	1
25161612927	1
25161656469	1
25161669501	1
25161767115	1
25161773361	0
25161816228	1
25161936272	1
25162034485	0
25162042671	0
25162051016	0
25162262371	0
25162268034	1
25162293701	0
25162310814	0
25162331152	0
25162340570	0
25162415291	1
25162430790	0
25162692791	0
25162693468	0
25162693840	0
25162694493	0
25162722668	1
25162841625	0
25162874420	0
25162951807	1
25162960052	0
25162960295	1
25162960722	0
25162960897	0
25162963806	0
25162964347	0
25162972557	0
25162992772	0
25163002126	0
25163002710	0
25163033366	0
25163033684	0
25163034317	0
25163043315	0
25163044506	0
25163050023	0
25163050097	0
25163050825	0
25163060117	0
25163060635	0
25163061127	0
25163063184	0
25163070664	0
25163071450	0
25163100814	0
25163119220	1
25163151396	0
25163170469	1
25163243305	0
25163262207	0
25163292601	1
25163303077	0
25163420168	0
25163460440	0
25163532467	1
25163581269	1
25163693906	1
25163744317	0
25163840235	0
25163963702	0
25163971622	1
25163971679	1
25164052479	0
25164152699	0
25164200525	0
25164242478	1
25164332824	0
25164413475	0
25164460840	0
25164516938	1
25164584124	0
25164681749	0
25164713864	0
25164730432	0
25164732119	0
25164873908	0
25164913512	1
25164972870	0
25165012078	0
25165073425	0
25165122222	0
25165150842	0
25165163712	0
25165180072	0
25165240844	0
25165322190	0
25165351502	0
25165430606	0
25165552702	0
25165804222	0
25165810867	0
25166042029	0
25166214348	0
25166243204	0
25166271076	1
25166302126	0
25166311358	0
25166490780	0
25166733609	0
25166743594	0
25166762541	0
25166811566	1
25166817251	1
25166861859	0
25166872105	0
25167001913	1
25167093259	0
25167147406	1
25167153411	1
25167202043	0
25167313953	0
25167320759	0
25167331038	0
25167406687	0
25167540287	0
25167564446	0
25167623180	1
25167735155	1
25167790302	0
25167913603	1
25168123042	1
25168144158	0
25168171296	0
25168172478	0
25168270828	0
25168362385	0
25168430351	0
25168430389	0
25168750232	0
25168761012	0
25168762272	0
25168762546	0
25168780604	0
25168784029	0
25169002546	0
25169042087	0
25169358450	1
25169400700	0
25169614278	0
25169651195	0
25169664778	1
25169684020	0
25169861408	0
25169900277	1
25169939264	1
25170020413	0
25170302821	0
25170343736	0
25170354076	0
25170382751	0
25170385789	1
25170423705	0
25170425574	1
25170440681	1
25170478914	1
25170485345	1
25170612970	0
25170776710	1
25170830107	0
25170841622	0
25170883957	1
25170911021	1
25170913200	1
25170924506	1
25170940646	0
25170996862	1
25171181696	0
25171183138	0
25171235468	1
25171352964	1
25171541729	0
25171681725	1
25171712869	0
25171767009	1
25171783395	0
25171843798	0
25171930401	0
25172040316	0
25172044174	0
25172056042	1
25172091859	0
25172252866	0
25172262967	0
25172292379	0
25172303249	0
25172334227	1
25172361762	0
25172374379	0
25172519068	1
25172731573	0
25172750915	0
25172761291	0
25172819958	1
25172821819	0
25172844496	0
25172888517	1
25172990876	0
25172991060	0
25173164447	0
25173334177	0
25173403098	0
25173621319	0
25173771388	0
25173790501	0
25173800976	1
25173845465	1
25173880644	0
25173888524	1
25173921771	0
25173924314	1
25173940888	0
25174090733	0
25174214072	0
25174330403	0
25174523955	0
25174574254	0
25174583142	0
25174611885	0
25174660335	0
25174691262	0
25174691418	1
25174700078	1
25174700378	0
25174700538	0
25174704276	0
25174710382	0
25174787926	1
25174884213	1
25175141174	0
25175236395	1
25175345106	1
25175353519	1
25175543957	1
25175562067	0
25175590210	0
25175636944	1
25175663066	1
25175687565	1
25175722079	0
25175741896	0
25175751891	0
25175958391	1
25176011617	0
25176030939	1
25176083058	0
25176152236	0
25176207908	1
25176551994	0
25176602709	1
25176633402	1
25176641226	0
25176662714	1
25176706877	1
25176761029	0
25176778819	1
25176864172	0
25176928346	1
25176980714	1
25177032236	0
25177049029	1
25177112929	0
25177143214	0
25177441233	1
25177471869	1
25177493804	0
25177531499	0
25177583585	0
25177592698	0
25177732532	0
25177756332	1
25177772158	1
25177911241	0
25178124223	0
25178153498	0
25178353036	0
25178361252	0
25178370192	0
25178520582	0
25178591365	1
25178602674	0
25178701554	1
25178830084	1
25178973094	0
25179084247	1
25179114127	0
25179150180	0
25179222985	0
25179351970	0
25179413906	0
25179431209	0
25179436698	1
25179463280	0
25179491914	0
25179533247	0
25179680555	1
25179713691	0
25179762689	0
25179780204	0
25179831071	0
25179835229	1
25179952555	0
25179952895	0
25179953666	0
25179964047	0
25179983765	0
25180050461	0
25180052012	0
25180052446	0
25180052660	0
25180060545	0
25180060580	0
25180061595	0
25180062947	0
25180064111	0
25180064354	0
25180064515	0
25180070033	0
25180070791	0
25180070845	0
25180071003	0
25180071019	0
25180071135	0
25180071264	0
25180071834	0
25180073478	0
25180073804	0
25180081437	0
25180082422	0
25180082485	0
25180082664	0
25180094011	0
25180094098	0
25180101273	0
25180101318	0
25180101378	0
25180102311	0
25180102568	0
25180104403	0
25180120291	0
25180120722	0
25180121027	0
25180121109	0
25180121453	0
25180121751	1
25180150612	0
25180221729	0
25180358757	1
25180508440	1
25180524018	1
25180553243	0
25180575621	1
25180620797	0
25180648875	1
25180651386	0
25180656666	1
25180664148	0
25180810542	0
25180856211	1
25180880213	0
25180880914	0
25180921462	0
25180952515	0
25180982373	0
25181023484	0
25181150502	1
25181154248	1
25181181875	0
25181658414	1
25181770832	0
25181923532	0
25181975250	1
25181980744	0
25182008395	1
25182021495	0
25182021998	0
25182044151	0
25182063488	1
25182064409	1
25182105314	1
25182114070	0
25182140220	1
25182253578	0
25182301350	1
25182344391	1
25182411436	0
25182437953	1
25182481778	0
25182482819	0
25182503238	0
25182543501	1
25182551572	0
25182552124	1
25182573533	0
25182581006	0
25182584003	1
25182623951	0
25182661185	1
25182672463	1
25182675041	1
25182691605	0
25182692460	0
25182694007	0
25182726534	1
25182736323	1
25182736686	1
25182744101	1
25182746239	1
25182746929	1
25182752797	0
25182753331	0
25182761747	1
25182765071	1
25182767610	1
25182778638	1
25182779378	1
25182785336	1
25182792284	1
25182799349	1
25182800830	0
25182812366	1
25182855216	1
25182856286	1
25182884425	1
25183028359	1
25183060118	0
25183086362	1
25183120707	0
25183239331	1
25183263614	0
25183284045	0
25183291242	0
25183384200	0
25183402745	1
25183404162	1
25183410543	0
25183451042	0
25183452493	0
25183501360	0
25183522347	0
25183557083	1
25183562180	0
25183574481	1
25183586083	1
25183620693	0
25183702400	0
25183710639	1
25183743035	0
25183813727	1
25183830613	1
25183834486	0
25183890205	0
25183896939	1
25183922780	0
25183963278	1
25183981268	0
25184012455	1
25184074007	0
25184083273	0
25184108223	1
25184191989	0
25184198518	1
25184230879	1
25184259073	1
25184273407	0
25184482988	1
25184639069	1
25184750733	0
25185004228	1
25185193061	0
25185322823	0
25185452540	1
25185496283	1
25185504998	1
25185529641	1
25185550462	0
25185619481	1
25185769933	1
25185950584	0
25185977146	0
25186196903	1
25186251411	0
25186262456	0
25186273405	0
25186331106	1
25186426171	1
25186490934	0
25186533035	1
25186620186	1
25186881061	0
25186970664	0
25187003809	0
25187012587	0
25187063095	0
25187071894	0
25187092485	0
25187092767	0
25187101304	0
25187103475	0
25187103481	0
25187223589	0
25187240924	0
25187262236	0
25187553822	0
25187612205	0
25187613817	0
25187653026	0
25187672155	0
25187741703	0
25187861663	0
25187965650	0
25188017773	1
25188130890	0
25188251736	0
25188311367	0
25188372803	0
25188408895	1
25188421085	1
25188427907	1
25188432233	0
25188440558	0
25188636338	1
25188648457	1
25188752164	0
25188848752	1
25188912539	0
25189024498	0
25189063911	1
25189273139	0
25189316928	0
25189321695	1
25189412679	0
25189734383	0
25189750308	1
25189791968	0
25189843978	1
25189893047	0
25190073827	0
25190090556	0
25190122297	0
25190154460	0
25190223942	1
25190390137	0
25190511166	0
25190595990	1
25190682309	1
25190709038	1
25190963113	0
25191050029	0
25191103660	0
25191163768	0
25191164268	0
25191222786	1
25191242672	0
25191581268	0
25191950445	0
25192178079	0
25192262636	0
25192311225	0
25192399097	1
25192533047	1
25192590443	0
25192611488	0
25192653641	0
25192701230	0
25192747608	0
25192763617	0
25192828779	0
25192863312	1
25193030635	1
25193043520	0
25193131253	0
25193134577	1
25193152580	0
25193153409	1
25193223357	0
25193223733	0
25193422409	0
25193461285	1
25193480270	0
25193662735	1
25193721829	0
25193783959	0
25193794162	0
25193886906	1
25193910091	0
25193946559	1
25194163425	0
25194211346	0
25194227985	1
25194290320	0
25194316383	1
25194390089	0
25194532627	0
25194533826	0
25194583308	0
25194604229	0
25194650992	0
25194651539	0
25194683653	1
25194686006	1
25194720805	0
25194722059	0
25194750023	0
25194860482	0
25194870761	0
25194872350	0
25194940546	0
25194968605	1
25194983970	0
25195055823	1
25195062531	0
25195248909	1
25195290553	0
25195463164	1
25195512149	0
25195570074	0
25195624226	0
25195668319	1
25195756551	1
25195781038	0
25195882294	0
25195951951	0
25196028829	1
25196030632	0
25196211785	0
25196240924	0
25196263277	0
25196267558	1
25196279456	1
25196283511	1
25196286458	1
25196286762	1
25196298608	1
25196299444	1
25196301609	0
25196301750	1
25196313046	1
25196316899	1
25196317931	1
25196319331	1
25196326124	1
25196329309	1
25196330358	1
25196331524	0
25196334117	0
25196337196	1
25196339271	1
25196348661	1
25196349209	1
25196355534	1
25196357268	1
25196357470	1
25196359384	1
25196363534	0
25196364031	1
25196367115	1
25196367766	1
25196368001	1
25196368510	1
25196369213	1
25196370441	0
25196371077	1
25196374444	1
25196375369	1
25196377692	1
25196381610	1
25196383630	0
25196386693	1
25196395494	1
25196397689	1
25196398378	1
25196398545	1
25196398750	1
25196399045	1
25196400034	1
25196400332	1
25196401066	1
25196401194	1
25196403316	0
25196407904	1
25196408135	1
25196408323	1
25196409005	1
25196411041	1
25196411864	1
25196412812	1
25196413029	1
25196414016	0
25196415403	1
25196416175	1
25196416883	1
25196418300	1
25196419137	1
25196419205	1
25196420602	1
25196421781	1
25196423566	1
25196427451	1
25196427583	1
25196428094	1
25196428134	1
25196428188	1
25196428539	1
25196428960	1
25196429105	1
25196430660	1
25196430910	1
25196431677	0
25196431892	1
25196432052	1
25196433218	0
25196433722	1
25196434164	1
25196435466	1
25196435553	1
25196435634	1
25196436102	1
25196437424	1
25196437620	1
25196438588	1
25196439041	1
25196440119	1
25196440413	1
25196441055	0
25196441454	0
25196441638	0
25196442848	0
25196443746	1
25196446207	1
25196446671	1
25196447077	1
25196450031	0
25196450056	0
25196450439	0
25196450495	1
25196450660	0
25196451209	0
25196451806	1
25196451891	1
25196453692	0
25196453799	0
25196453818	1
25196455760	1
25196456001	1
25196457089	1
25196461355	1
25196461580	1
25196461664	0
25196462039	0
25196462584	1
25196462735	0
25196463951	0
25196464459	1
25196465689	1
25196466049	1
25196466503	1
25196467062	1
25196468575	1
25196469200	1
25196471294	0
25196471767	1
25196472457	1
25196472504	1
25196473555	0
25196473965	1
25196475498	1
25196476857	1
25196482444	0
25196487038	1
25196487743	1
25196492185	0
25196496961	1
25196497317	1
25196498839	1
25196500152	1
25196501098	0
25196504451	1
25196508104	1
25196518966	1
25196520865	1
25196552854	1
25196552879	0
25196557670	1
25196559227	1
25196561940	1
25196562953	0
25196563238	0
25196565092	1
25196565212	1
25196565416	1
25196566818	1
25196567573	1
25196571317	0
25196575743	1
25196588113	1
25196597926	1
25196601788	0
25196651863	0
25196660382	0
25196669197	1
25196671922	0
25196709308	1
25196733530	0
25196743829	1
25196745570	1
25196748087	1
25196750617	1
25196750981	0
25196751268	1
25196780130	0
25196801958	0
25196861659	1
25196862369	1
25196972456	0
25196983196	0
25196990757	0
25196995511	1
25196996968	1
25196999116	1
25197006731	1
25197035628	1
25197063914	0
25197064068	0
25197067770	1
25197068884	1
25197075895	1
25197077166	1
25197079196	1
25197079354	1
25197080115	1
25197087346	1
25197087535	1
25197096693	1
25197097617	1
25197098702	1
25197106755	1
25197108287	1
25197113072	0
25197115309	1
25197118015	1
25197120242	0
25197120921	0
25197128763	1
25197157605	1
25197291906	0
25197370268	0
25197370706	1
25197403527	0
25197428371	1
25197472890	0
25197538471	1
25197570385	1
25197590717	1
25197620416	0
25197636639	1
25197673952	0
25197688850	1
25197695791	1
25197702265	1
25197706434	1
25197709138	1
25197712909	0
25197716147	1
25197716519	1
25197782901	0
25197822524	0
25197886177	1
25197937253	0
25197965916	1
25198171389	0
25198216415	1
25198231006	0
25198239267	1
25198440645	0
25198590390	0
25198660128	0
25198842043	0
25198849905	1
25199011227	0
25199100687	0
25199162294	1
25199201849	0
25199231739	0
25199292249	0
25199453785	0
25199493859	0
25199670674	0
25199784069	0
25199845030	1
25199880930	0
25199918345	1
25200024402	0
25200053168	0
25200183216	0
25200212698	0
25200296024	1
25200468752	1
25200486737	1
25200519080	0
25200703606	1
25200721683	1
25200834287	0
25200871981	0
25200940105	0
25201033191	0
25201074091	0
25201103016	0
25201121573	0
25201122478	0
25201130619	0
25201133174	0
25201190485	0
25201210952	0
25201232146	0
25201301815	0
25201312513	1
25201324506	0
25201441143	0
25201571525	0
25201603853	0
25201712050	0
25201713885	0
25201783978	0
25202202990	0
25202234268	0
25202270538	0
25202324399	0
25202481857	0
25202647527	1
25202701802	1
25202993816	0
25203064034	0
25203073057	1
25203081908	0
25203131038	0
25203141380	0
25203180428	0
25203218622	1
25203234822	1
25203276597	1
25203321987	0
25203387713	0
25203394376	0
25203420487	0
25203421933	0
25203431091	1
25203513979	0
25203644402	0
25203721025	0
25203744210	0
25203754511	0
25203856257	1
25203901820	0
25203950406	0
25203972547	1
25203972726	0
25204001043	0
25204014249	0
25204017384	1
25204066186	1
25204120348	0
25204206664	1
25204404539	1
25204607676	1
25204782858	0
25204798457	1
25204811056	0
25205002604	0
25205083404	0
25205113756	0
25205181669	1
25205261303	0
25205594526	0
25205616729	1
25205670154	1
25205793075	0
25205853944	0
25205961682	0
25206178307	1
25206290119	0
25206423309	0
25206470858	0
25206632043	0
25206650128	0
25206711559	0
25206971968	0
25206975845	1
25207048822	1
25207052349	0
25207091428	0
25207260253	0
25207263608	0
25207270779	0
25207325889	1
25207451815	0
25207480802	0
25207581517	1
25207583810	0
25207710421	0
25207912872	0
25207943002	0
25208061193	0
25208071438	1
25208143238	0
25208163607	1
25208191024	0
25208230912	0
25208340916	0
25208354241	0
25208381013	0
25208541106	0
25208560361	0
25208588162	1
25208613224	0
25208755808	1
25208764497	0
25209020897	0
25209280778	0
25209290274	0
25209294131	0
25209327478	1
25209342668	0
25209371601	0
25209374363	0
25209386348	1
25209423265	0
25209534304	0
25209566502	0
25209622481	1
25209872582	0
25209883668	0
25210063325	0
25210163871	0
25210177953	1
25210213060	0
25210313993	0
25210480662	0
25210572875	1
25210641360	0
25210924087	0
25211007143	1
25211023465	1
25211122816	0
25211233029	0
25211251421	0
25211290019	1
25211311355	1
25211401985	0
25211422118	0
25211470389	0
25211531428	0
25211616599	1
25211621318	0
25211632719	0
25211653971	1
25211840323	0
25211871558	0
25212000033	0
25212084227	0
25212308341	1
25212333172	0
25212415167	1
25212480302	0
25212632644	0
25212842698	0
25212860386	0
25213001368	0
25213020216	0
25213114134	0
25213211181	0
25213275874	1
25213280279	1
25213513716	0
25213573746	1
25213586356	0
25213590888	0
25213631187	0
25213882168	0
25214403784	0
25214480681	1
25214523257	0
25214537658	1
25214647943	1
25214665919	1
25214722786	1
25214734348	0
25214833678	0
25214944501	0
25215047500	1
25215074007	1
25215120204	1
25215121052	1
25215224444	0
25215310662	0
25215404290	0
25215481069	0
25215494375	0
25215500788	1
25215554253	0
25215564119	0
25215584458	0
25215613552	0
25215673254	0
25215767379	1
25215802617	0
25215819727	0
25215820912	0
25215840366	0
25215853136	0
25215863458	0
25215870332	0
25215872527	0
25215954456	0
25215960505	0
25216077851	1
25216285825	1
25216341158	0
25216342649	0
25216447957	1
25216521226	0
25216586878	1
25216607751	0
25216621543	1
25216690296	1
25216771768	0
25216865681	1
25216881711	0
25216969338	0
25217168970	0
25217198703	1
25217240237	0
25217309987	1
25217340559	0
25217344404	0
25217392536	1
25217561309	0
25217584181	1
25217623024	0
25217770364	0
25217842792	0
25217970929	0
25218050505	0
25218242215	0
25218260321	0
25218561603	0
25218580319	0
25218632721	0
25218801434	0
25218840800	0
25218883629	0
25218962366	0
25218982684	0
25219042572	0
25219061209	0
25219212840	0
25219232007	0
25219293326	0
25219322452	0
25219353992	0
25219362251	0
25219363829	0
25219391518	0
25219460903	0
25219532028	0
25219580295	0
25219650816	0
25220192255	0
25220241309	0
25220260424	1
25220260566	1
25220393317	1
25220480244	0
25220688209	0
25220731427	0
25220901696	0
25220910280	0
25220922435	0
25221171315	0
25221322046	0
25221322229	0
25221323401	0
25221333433	1
25221334400	0
25221340653	1
25221353947	0
25221393015	1
25221402472	0
25221403711	0
25221752106	0
25221830940	0
25221844038	0
25221856804	1
25222032492	0
25222042899	1
25222074315	0
25222130224	0
25222141950	0
25222186594	1
25222241346	1
25222251373	0
25222304502	1
25222330409	0
25222641143	0
25222918344	0
25223042406	1
25223263644	0
25223290377	0
25223532509	0
25223541705	0
25223701611	1
25223750029	0
25223774085	0
25224021681	0
25224072425	0
25224091105	0
25224192233	0
25224230659	1
25224325808	1
25224470542	0
25224480779	0
25224532469	0
25224551480	0
25224617499	1
25224753968	0
25224774117	0
25224973720	1
25225001045	0
25225224286	0
25225229118	1
25225244105	0
25225303661	0
25225354037	0
25225373691	0
25225403668	0
25225411120	0
25225450418	0
25225450423	0
25225493642	0
25225524892	0
25225769788	1
25225784119	0
25225790664	1
25226033278	0
25226111862	1
25226123141	1
25226153155	0
25226157143	1
25226214404	0
25226251092	0
25226287197	1
25226333195	0
25226364109	0
25226452088	1
25226457861	1
25226564310	1
25226614232	1
25226751449	0
25227054261	1
25227133066	0
25227288209	0
25227343036	0
25227343178	0
25227493295	0
25227651016	0
25227731735	0
25227882989	0
25227930628	1
25227964414	1
25228058400	1
25228060544	0
25228081662	1
25228094156	0
25228183323	0
25228220817	0
25228414509	0
25228553778	0
25228651226	0
25228672956	0
25228690986	0
25228734400	0
25228774350	0
25228781568	0
25228792605	0
25228812999	0
25228903952	0
25228990028	0
25228993757	0
25229024297	0
25229060864	0
25229154042	0
25229201276	0
25229241910	0
25229304157	0
25229333098	0
25229353091	0
25229632643	1
25229682905	0
25229882911	0
25229950438	0
25230000290	0
25230020148	1
25230023166	0
25230095059	1
25230097419	1
25230101037	1
25230107615	1
25230187368	1
25230231592	1
25230326033	1
25230327386	1
25230332842	0
25230345075	1
25230347250	1
25230347709	1
25230350853	1
25230350897	1
25230351023	1
25230351228	1
25230351610	1
25230352142	0
25230352637	1
25230353290	0
25230354367	1
25230355760	1
25230356054	1
25230356556	1
25230357079	1
25230357546	1
25230367270	1
25230371465	0
25230380228	0
25230382309	1
25230385122	1
25230385250	1
25230385299	1
25230388157	1
25230391358	0
25230400936	1
25230401994	0
25230402676	1
25230402706	0
25230403218	0
25230405592	1
25230405596	1
25230406579	1
25230408915	1
25230409508	1
25230410681	0
25230412640	0
25230415277	1
25230417153	1
25230417733	1
25230421854	0
25230422888	1
25230422901	0
25230426098	1
25230426203	1
25230426798	1
25230427583	1
25230432095	1
25230434405	0
25230437595	1
25230443977	1
25230447095	1
25230451890	0
25230452240	0
25230452910	1
25230455289	1
25230456049	1
25230457030	1
25230457832	1
25230461079	0
25230461557	1
25230461794	0
25230461976	1
25230464150	1
25230465680	1
25230467614	1
25230468596	1
25230468607	1
25230469343	1
25230469478	1
25230470265	0
25230472004	1
25230472244	1
25230476053	1
25230476555	1
25230477546	1
25230477746	1
25230477810	1
25230478754	1
25230479385	1
25230480598	1
25230480675	0
25230480883	0
25230480994	0
25230481006	1
25230481179	0
25230481472	1
25230481631	0
25230482409	1
25230485675	1
25230486472	1
25230487178	1
25230488044	1
25230492188	0
25230495432	1
25230495659	1
25230510162	0
25230519150	1
25230537873	1
25230546277	1
25230546774	1
25230570878	1
25230577544	1
25230578335	1
25230579118	1
25230579500	1
25230587859	1
25230588945	1
25230592712	1
25230593901	1
25230599154	1
25230605672	1
25230617019	1
25230618405	1
25230626745	1
25230628132	1
25230630609	0
25230633820	1
25230648103	1
25230674722	1
25230676945	1
25230680761	1
25230685259	1
25230686208	1
25230687783	1
25230687812	1
25230689129	1
25230690808	1
25230693349	0
25230693394	1
25230693923	0
25230695549	1
25230695887	1
25230696359	1
25230709384	1
25230709471	1
25230712623	1
25230716536	1
25230717309	1
25230719123	1
25230751923	0
25230756851	1
25230757700	1
25230762305	1
25230765332	1
25230765414	1
25230765557	1
25230765987	1
25230775133	1
25230775491	1
25230775639	1
25230776923	1
25230777744	1
25230781065	0
25230784042	0
25230785318	1
25230786106	1
25230786773	1
25230788195	1
25230788444	1
25230788467	1
25230788670	1
25230788716	1
25230790596	1
25230795327	1
25230797802	1
25230797837	1
25230800139	0
25230800797	0
25230802952	0
25230806423	1
25230808532	1
25230829377	1
25230831832	0
25230941064	0
25230950598	0
25230971128	0
25230982250	0
25231110345	0
25231234902	1
25231362364	0
25231410555	0
25231414235	1
25231421830	0
25231470681	0
25231484238	1
25231618551	0
25231640331	0
25231842999	0
25231911966	1
25231973005	0
25232060927	1
25232139252	0
25232167625	1
25232210857	1
25232230083	0
25232241677	0
25232247937	1
25232267357	1
25232274228	0
25232276318	1
25232282049	1
25232283330	1
25232285321	1
25232285468	1
25232286471	1
25232286556	1
25232287284	1
25232287304	1
25232288143	1
25232288194	1
25232288240	1
25232291781	0
25232297888	1
25232312511	1
25232325360	1
25232326684	1
25232327021	1
25232332257	0
25232345596	1
25232358882	1
25232366251	1
25232368827	1
25232371367	0
25232383371	0
25232443440	0
25232472111	0
25232491460	0
25232532088	0
25232540594	1
25232542842	0
25232542880	0
25232556167	1
25232581093	0
25232581266	1
25232581899	0
25232590308	0
25232592093	0
25232594133	0
25232603380	0
25232604082	0
25232621863	0
25232643400	0
25232683065	0
25232782780	0
25232790720	0
25232880379	0
25232882226	0
25232893144	0
25232920496	0
25232921901	0
25233063300	0
25233072491	1
25233250640	0
25233261524	0
25233360875	0
25233393411	0
25233430048	0
25233442837	0
25233471936	0
25233521878	0
25233523293	0
25233635369	1
25233646810	1
25233660166	0
25233672102	0
25233673856	1
25233682026	0
25233683546	1
25233711020	0
25233722195	0
25233742469	0
25233778157	1
25233797091	1
25234014100	0
25234023759	0
25234111799	1
25234201919	0
25234212376	0
25234287054	1
25234324455	0
25234562009	0
25234603707	0
25234696490	1
25234703057	0
25234716611	0
25234853703	0
25234874246	1
25234893572	0
25234896815	1
25234912322	0
25234954343	0
25235001392	0
25235050390	0
25235141551	0
25235202344	0
25235272773	0
25235322015	0
25235449185	1
25235459145	1
25235670453	0
25235706323	1
25235718764	1
25235737122	1
25235770031	0
25235840110	0
25235869434	1
25235890810	1
25235980030	1
25236091432	0
25236110696	1
25236170707	0
25236193687	0
25236324303	0
25236343549	1
25236356679	1
25236426802	1
25236582318	0
25236610290	0
25236693191	0
25236901187	0
25236942966	0
25237113828	0
25237206800	1
25237219157	1
25237283696	0
25237352440	1
25237582793	0
25237752774	0
25237773347	0
25237803808	1
25237861718	1
25237890576	1
25238152009	0
25238173203	0
25238351824	0
25238370248	0
25238372210	0
25238413913	0
25238464235	0
25238480486	0
25238520411	0
25238581488	0
25238582244	0
25238672749	0
25238854332	0
25238890889	0
25238893349	0
25239023952	0
25239080933	0
25239081070	0
25239109586	1
25239164432	0
25239223173	0
25239280999	1
25239333582	1
25239362402	0
25239405840	1
25239490635	0
25239492004	0
25239493211	0
25239521394	0
25239604487	0
25239643494	0
25239790366	0
25240033583	0
25240431444	0
25240492349	1
25240501594	0
25240540521	0
25240543549	0
25240590763	0
25240599692	1
25240610430	0
25240664815	0
25240957693	1
25241054722	0
25241062964	0
25241092387	0
25241171222	0
25241173109	0
25241193060	0
25241262803	0
25241360957	0
25241364175	0
25241524222	0
25241531291	0
25241714028	1
25241789939	1
25241910054	0
25241938944	1
25241960021	1
25241971578	0
25241991420	0
25242021239	1
25242177481	1
25242262307	1
25242266382	1
25242268651	1
25242277531	1
25242280933	0
25242282694	0
25242283655	0
25242285786	1
25242285926	1
25242286486	1
25242286739	1
25242288825	1
25242289112	1
25242290569	1
25242291446	1
25242292035	0
25242293405	1
25242294226	0
25242296049	1
25242296709	1
25242297268	1
25242301191	0
25242301296	1
25242302402	0
25242302549	0
25242305305	1
25242306898	1
25242307190	1
25242307383	1
25242307930	1
25242310358	1
25242310698	1
25242311990	1
25242314317	0
25242316707	1
25242317111	1
25242318243	1
25242318477	1
25242318638	1
25242319112	1
25242319169	1
25242320031	1
25242323116	0
25242342149	0
25242343779	0
25242350128	0
25242350838	0
25242352806	1
25242355534	1
25242355865	1
25242355966	1
25242356346	1
25242356727	1
25242357545	1
25242358768	1
25242359288	1
25242366912	1
25242367299	1
25242367681	1
25242371399	1
25242375188	1
25242376210	1
25242376733	1
25242377039	1
25242377167	1
25242377294	1
25242377724	1
25242378530	1
25242378577	1
25242378676	1
25242379153	1
25242386807	1
25242418347	1
25242419313	1
25242437011	1
25242445705	1
25242503847	0
25242663870	0
25242673553	0
25242933041	0
25242972760	0
25243094460	0
25243144089	0
25243182743	0
25243431543	0
25243451776	0
25243551762	0
25243620259	0
25243645075	1
25243691230	0
25243735346	1
25243803714	0
25243873103	0
25243900243	0
25243940797	1
25243998990	1
25244100440	0
25244115046	0
25244170324	0
25244221529	0
25244322680	0
25244324266	0
25244373140	0
25244404021	0
25244411269	0
25244470698	0
25244530242	0
25244633996	0
25244773218	1
25244820624	1
25244882867	1
25244896851	1
25244902945	1
25244973597	0
25245042973	0
25245062397	0
25245071813	0
25245072229	0
25245074310	1
25245124203	0
25245204104	1
25245210663	0
25245220837	0
25245240870	0
25245270799	0
25245311377	0
25245320154	0
25245321649	0
25245322955	0
25245324233	0
25245330392	0
25245330674	0
25245331077	0
25245340173	0
25245352291	0
25245353085	0
25245353426	0
25245354223	0
25245432742	0
25245450974	0
25245470567	0
25245481432	0
25245640275	0
25245692737	0
25245813239	0
25245823008	0
25245851319	1
25246020604	0
25246234055	0
25246301279	0
25246403120	0
25246453449	1
25246454277	0
25246500996	1
25246511430	0
25246513699	0
25246683146	0
25246734375	0
25246742480	0
25246753323	0
25246940065	0
25246982814	0
25247200058	0
25247283745	0
25247294350	1
25247342091	0
25247375610	1
25247421203	1
25247431076	0
25247440746	0
25247476663	0
25247592481	1
25247596667	1
25247743216	0
25247862296	0
25247993500	1
25248014270	0
25248140151	1
25248431988	0
25248481978	0
25248610345	0
25248611593	0
25248628535	1
25248633800	0
25248651038	0
25248712729	1
25248750699	0
25248752866	0
25248891026	0
25249425681	1
25249460060	0
25249463105	0
25249510832	1
25249553266	1
25249583738	0
25249643554	0
25249799291	1
25249853135	0
25249853639	0
25249942981	0
25249972730	1
25250022915	1
25250090037	1
25250102396	0
25250133310	0
25250220682	0
25250221195	0
25250262288	0
25250343550	0
25250386754	1
25250400479	0
25250410920	0
25250434301	1
25250552289	0
25250561902	0
25250793423	0
25250822754	0
25250922092	0
25250944255	1
25250982070	0
25250992965	0
25251028348	1
25251028944	1
25251052596	0
25251120131	0
25251123074	0
25251124679	1
25251359084	1
25251360351	1
25251402182	0
25251404200	0
25251461861	1
25251467485	1
25251469504	1
25251504081	0
25251539294	1
25251541485	0
25251583242	0
25251617949	1
25251642653	1
25251663884	0
25251664241	0
25251701329	0
25251733307	0
25251797042	1
25251814017	1
25251838405	1
25251910601	0
25252068891	1
25252172356	1
25252231968	0
25252291850	0
25252292569	0
25252294458	0
25252311442	0
25252312992	0
25252320060	0
25252320395	0
25252322317	0
25252323183	0
25252331119	0
25252352641	0
25252381750	0
25252412508	1
25252456369	1
25252457860	1
25252468020	1
25252491101	0
25252561047	1
25252561264	1
25252582914	0
25252603492	1
25252604301	0
25252631201	0
25252631807	0
25252992619	0
25252993581	0
25253064431	1
25253161709	0
25253183649	0
25253201982	0
25253350021	0
25253362241	0
25253363922	0
25253370178	0
25253371246	0
25253382101	0
25253382474	0
25253390536	0
25253390721	0
25253391740	0
25253392138	0
25253394153	0
25253394431	1
25253394463	1
25253401011	0
25253403191	0
25253403265	0
25253410029	0
25253411207	0
25253413613	0
25253413680	0
25253473660	0
25253504162	0
25253513799	1
25253615982	1
25253649141	1
25253731755	0
25253743587	1
25253762357	1
25253772800	1
25253791928	0
25253801366	0
25253810398	0
25253821351	0
25254009328	1
25254081305	0
25254081384	0
25254101942	0
25254102084	0
25254124374	1
25254213822	0
25254250825	0
25254282806	1
25254303626	0
25254462097	0
25254462638	1
25254474327	1
25254493622	0
25254600887	1
25254651991	0
25254828845	1
25254853883	0
25254896335	1
25254946318	1
25254961320	1
25254973597	0
25255289175	1
25255523225	1
25255641981	1
25255651000	1
25255680539	0
25255694115	0
25255723103	0
25255820091	0
25255830581	0
25255902014	0
25255932479	0
25256048317	1
25256270248	0
25256352487	1
25256555453	1
25256578677	0
25256580647	0
25256592894	0
25256598614	1
25256644411	0
25256650161	0
25256751230	0
25256760845	0
25256869325	1
25256905490	1
25256931506	0
25256942643	1
25256952271	0
25256981956	0
25256993585	0
25256993827	1
25257014278	0
25257020580	1
25257046129	1
25257053338	1
25257061914	0
25257070478	1
25257120598	0
25257165955	1
25257170383	0
25257172351	0
25257367695	1
25257492767	0
25257663171	0
25257745350	1
25257753084	0
25258020445	0
25258091703	0
25258093901	0
25258153863	0
25258363064	0
25258384354	0
25258437409	1
25258448884	1
25258473098	0
25258734516	0
25258742449	0
25258803973	0
25258941472	0
25259016124	1
25259064240	0
25259160631	0
25259183263	0
25259280451	1
25259322822	0
25259360093	0
25259539637	0
25259542897	0
25259610119	0
25259664429	0
25259841661	1
25260060962	0
25260074410	0
25260232159	1
25260670684	0
25260873003	0
25260901592	0
25260951488	0
25261082061	0
25261161044	1
25261453510	0
25261466482	1
25261472431	0
25261564367	0
25261592000	0
25261613724	0
25261803741	0
25261994136	0
25262090046	0
25262152504	0
25262164245	0
25262212042	1
25262353228	0
25262398318	1
25262401245	0
25262450315	0
25262723938	0
25262733616	0
25262922067	0
25262965251	1
25263017783	1
25263432841	0
25263533694	1
25263545773	1
25263560195	0
25263560886	0
25263582424	0
25263788729	1
25263943234	0
25263960182	0
25264000818	0
25264230839	0
25264234028	0
25264313594	0
25264445458	0
25264513008	0
25264586107	1
25264604477	0
25264650564	0
25264651311	0
25264780524	0
25264840355	0
25264889132	1
25264952407	1
25265116613	0
25265242342	0
25265242822	0
25265280257	0
25265296056	1
25265330546	0
25265339013	1
25265413975	1
25265432997	1
25265573246	0
25265643572	0
25265700482	0
25265701321	0
25265748078	1
25265756150	1
25265769214	1
25265791631	0
25265811812	1
25265831679	0
25266062796	0
25266073450	0
25266103443	1
25266159184	1
25266191229	0
25266208110	1
25266391112	0
25266406526	1
25266456524	1
25266543014	0
25266567178	1
25266567498	1
25266750301	0
25266792986	0
25266901122	0
25266950891	0
25266952527	0
25266953644	0
25266991729	0
25267011642	0
25267012176	0
25267023371	1
25267081141	0
25267143081	0
25267153221	0
25267167179	1
25267249392	1
25267303176	0
25267457331	1
25267461398	1
25267750676	0
25267803683	0
25267953700	0
25268010310	0
25268113336	1
25268170568	1
25268263609	0
25268312011	0
25268430069	0
25268479498	0
25268512639	1
25268521499	0
25268605025	1
25268620774	0
25268749588	1
25268813663	1
25268843577	0
25268931149	1
25269040954	1
25269041839	0
25269172750	0
25269190244	1
25269323818	0
25269387043	1
25269583666	0
25269622121	0
25269671369	1
25269733445	0
25269762208	0
25269774474	0
25269863927	0
25269901693	0
25269972141	0
25269980287	0
25269993688	1
25270003961	0
25270080250	0
25270132422	1
25270140065	0
25270144001	0
25270162784	0
25270223148	0
25270304233	0
25270482169	0
25270581066	0
25270582187	0
25270673498	0
25270745303	1
25270801626	0
25270823108	0
25270992449	0
25271043920	0
25271121390	0
25271179224	1
25271354188	1
25271370455	0
25271393551	1
25271396721	1
25271654403	1
25271756440	1
25271761941	0
25271796922	1
25271858592	1
25272193495	0
25272261191	0
25272282858	1
25272291355	0
25272360065	0
25272361391	0
25272407739	1
25272444457	0
25272744055	0
25272852926	1
25272860349	0
25272872761	1
25273002825	0
25273090492	0
25273294115	0
25273481140	0
25273512486	0
25273642314	0
25273642814	0
25273760486	0
25273841413	0
25273981051	0
25274003514	1
25274143728	0
25274151184	1
25274254332	0
25274254412	0
25274451523	0
25274462135	0
25274749515	1
25274770966	0
25274780069	0
25274831525	1
25274885078	1
25275043007	0
25275072009	0
25275091781	0
25275124238	0
25275273519	0
25275280381	0
25275441381	0
25275483634	0
25275512069	0
25275614371	0
25275620139	1
25275633092	1
25275821731	0
25275853038	0
25275853489	0
25276073083	0
25276073137	0
25276094456	0
25276103099	0
25276142579	0
25276221218	0
25276281359	0
25276630440	0
25276791798	0
25277152157	0
25277212722	0
25277220020	0
25277252160	0
25277335505	0
25277361040	0
25277390605	0
25277480562	0
25277663295	1
25277895072	1
25278154052	0
25278188282	0
25278206277	1
25278216643	1
25278283511	0
25278286376	1
25278393197	0
25278402963	0
25278502643	0
25278523856	0
25278569501	1
25278631320	0
25278733024	0
25278960023	1
25279013409	0
25279128046	0
25279281059	0
25279303175	0
25279318138	1
25279363669	0
25279432069	0
25279503913	0
25279520640	0
25279650212	0
25279684365	0
25279701846	0
25279702235	0
25279771223	0
25279823732	1
25279840510	0
25279981452	0
25279991592	0
25280051992	1
25280082238	1
25280103236	0
25280129393	1
25280163599	1
25280360092	1
25280576078	1
25280716284	0
25280826813	1
25280834821	0
25280856095	0
25280891940	0
25281032844	0
25281101048	0
25281215992	1
25281306603	1
25281420091	0
25281520799	0
25281564115	0
25281568585	0
25281639088	1
25281650103	1
25281650493	0
25281791468	0
25281870819	1
25281893755	0
25282004300	0
25282151349	0
25282152850	0
25282172559	0
25282178207	1
25282210902	0
25282245621	1
25282247749	1
25282289486	1
25282373253	0
25282379336	1
25282401780	1
25282422207	0
25282453716	1
25282587741	1
25282702479	0
25282802952	0
25283010769	1
25283040059	0
25283093328	0
25283172938	0
25283293438	0
25283301499	1
25283340396	0
25283514293	0
25283531682	0
25283672898	0
25283700821	0
25283844049	0
25283900615	0
25284091997	0
25284092152	0
25284096342	1
25284096349	1
25284110395	0
25284200386	0
25284200723	0
25284220211	0
25284493693	0
25284496079	0
25284733669	0
25284772242	1
25284781968	0
25284885526	1
25284894112	0
25284958165	0
25285043335	0
25285103830	0
25285221608	0
25285283749	0
25285286657	1
25285351703	1
25285601293	0
25285620084	0
25285771369	1
25285951041	1
25285980339	0
25285987629	1
25286042039	0
25286051442	1
25286152958	0
25286210067	0
25286231247	1
25286312094	0
25286313388	1
25286344165	0
25286441872	0
25286662187	1
25286840889	0
25286862856	1
25286931837	0
25287053118	0
25287231090	1
25287298005	1
25287392191	0
25287407142	1
25287410112	0
25287414493	0
25287513425	1
25287573514	1
25287660581	0
25287914399	0
25287960731	0
25287982979	0
25288074066	0
25288172614	1
25288340405	0
25288451749	0
25288512517	0
25288521542	1
25288591216	1
25288613028	0
25288660801	1
25288825325	0
25288833096	0
25288844440	0
25288863927	0
25288910804	0
25288980509	1
25289033505	0
25289042475	1
25289081575	0
25289131175	0
25289211605	0
25289313393	0
25289384200	0
25289462113	0
25289491107	0
25289533114	0
25289581833	0
25289793724	1
25289793894	0
25289844304	0
25289942398	0
25289961264	0
25290043603	0
25290066517	1
25290089563	1
25290152236	0
25290152775	0
25290182248	0
25290211895	0
25290260351	0
25290281290	0
25290311226	0
25290380294	0
25290403092	0
25290410228	0
25290510688	0
25290661026	0
25290682642	0
25290820364	0
25290953313	0
25291034838	0
25291097375	1
25291112002	1
25291230880	0
25291300029	1
25291523768	0
25291544158	1
25291660293	0
25291692612	1
25291792564	0
25291855064	1
25291933270	0
25291951660	0
25292000383	0
25292123325	0
25292246121	1
25292324488	0
25292405142	1
25292482858	0
25292504252	1
25292572778	0
25292617312	1
25292630850	1
25292642082	0
25292648671	1
25292674437	0
25292709511	1
25292712317	0
25292750132	0
25292775255	1
25292823865	1
25292951476	0
25293162055	0
25293433413	0
25293616767	0
25293684110	0
25293855583	1
25293910159	0
25293942633	0
25294081393	0
25294113313	0
25294136186	0
25294163570	1
25294184193	0
25294437718	1
25294441631	0
25294474001	0
25294537452	1
25294594437	1
25294743459	1
25294773500	0
25294773680	0
25294870997	1
25294930553	0
25294934149	0
25294942566	1
25294951430	0
25295092452	0
25295106070	1
25295112842	0
25295123346	0
25295224857	1
25295241152	0
25295333048	0
25295370326	0
25295381843	0
25295408010	1
25295410314	0
25295459500	1
25295463981	1
25295491106	0
25295512447	1
25295690270	0
25295788855	1
25295930129	1
25295941345	1
25296160246	0
25296361854	0
25296373688	0
25296381637	0
25296482617	0
25296502781	0
25296600457	0
25296600996	0
25296630439	0
25296630827	0
25296633770	0
25296633874	0
25296652692	1
25296653933	0
25296671758	0
25296673718	0
25296703536	0
25296711629	0
25296734074	0
25296860484	0
25296862347	0
25296980177	0
25297000941	0
25297073357	1
25297102404	0
25297202183	0
25297214425	0
25297241627	0
25297271030	0
25297274230	0
25297364270	0
25297390133	0
25297391741	0
25297400179	0
25297431107	0
25297461648	0
25297620453	0
25297691291	0
25297711113	0
25297790348	1
25297945331	1
25298001960	1
25298012409	1
25298034215	0
25298183296	0
25298188887	1
25298233281	0
25298274478	0
25298293412	0
25298301281	0
25298507168	0
25298620599	1
25298664253	0
25298671148	0
25298673956	0
25298731644	0
25298779936	1
25298883021	0
25299010465	0
25299428193	0
25299531539	0
25299540218	0
25299736977	0
25299763229	0
25299775629	0
25299853629	0
25299856345	1
25299892057	1
25299942052	0
25299983586	1
25300072638	1
25300114176	0
25300117871	1
25300192071	0
25300220653	0
25300273264	0
25300311332	0
25300357712	1
25300401948	1
25300421447	0
25300432724	0
25300621909	0
25300802392	0
25300990951	0
25301031600	0
25301081632	0
25301123420	0
25301132562	1
25301162278	0
25301231407	0
25301311119	0
25301580524	0
25301610246	0
25301613268	1
25301790423	1
25301869230	1
25301882694	0
25301941525	1
25302036112	1
25302143638	0
25302190126	0
25302683774	0
25302694169	0
25302704280	0
25303157415	1
25303164173	0
25303181388	0
25303422092	0
25303540744	0
25303724326	0
25303773473	0
25303792778	0
25303795431	1
25303902011	0
25303922292	0
25303990932	0
25304158521	1
25304232359	0
25304261844	0
25304333329	0
25304373171	0
25304413987	0
25304512675	0
25304547528	1
25304661190	0
25304682579	0
25304757026	0
25304841297	0
25304962550	0
25305031063	0
25305262155	0
25305300325	0
25305321072	0
25305321643	0
25305512309	0
25305570854	0
25305664300	0
25305753157	0
25306022154	0
25306090926	1
25306214260	0
25306334488	0
25306356466	1
25306510364	0
25306564230	0
25306591801	0
25306630839	0
25306649859	1
25306767746	1
25306810496	0
25306811004	1
25306870796	0
25307055766	1
25307073041	0
25307178945	1
25307193316	0
25307303039	0
25307314022	0
25307390522	1
25307490567	0
25307630071	0
25307750080	0
25307766928	1
25307802738	0
25307803786	0
25307844062	0
25307934517	0
25308064351	0
25308121337	0
25308126192	0
25308143917	0
25308160852	0
25308452783	0
25308504815	1
25308523465	0
25308763962	0
25308801088	0
25308854373	0
25308895055	1
25308903344	0
25309233552	0
25309275651	1
25309290547	0
25309342902	0
25309400638	1
25309431974	0
25309488994	1
25309554147	1
25309643054	0
25309733792	0
25309743765	1
25309873226	0
25309898177	1
25309900752	0
25309943582	1
25309949028	1
25309953040	0
25309966647	1
25309976251	1
25309976320	1
25309978176	1
25309986185	1
25309987374	1
25309988496	1
25309997791	1
25309999012	1
25310006526	1
25310095070	1
25310096113	1
25310098063	1
25310098824	1
25310115348	1
25310117783	1
25310125198	1
25310126364	1
25310126533	1
25310128942	1
25310142501	1
25310146125	1
25310146523	1
25310147016	1
25310156040	1
25310158339	1
25310166385	1
25310167878	1
25310183092	0
25310193113	0
25310221553	0
25310237867	1
25310248661	1
25310306588	1
25310322434	0
25310502672	0
25310563447	1
25310580687	0
25310581043	0
25310704346	0
25310732125	1
25310741633	0
25310831410	0
25310894412	0
25311592258	0
25311602876	0
25311631186	1
25311823596	1
25311960873	0
25312132492	1
25312354219	0
25312486340	1
25312550677	0
25312612206	1
25312896794	1
25312940690	0
25313003377	0
25313048609	1
25313263604	0
25313462636	0
25313494063	0
25313621760	0
25313631408	0
25313711512	0
25313770964	0
25313912003	0
25313912365	0
25314103405	0
25314162014	0
25314182771	0
25314260096	0
25314290717	0
25314323715	0
25314332676	0
25314352387	0
25314506469	1
25314511657	0
25314703836	0
25314892591	0
25314912601	0
25314941724	1
25315007940	1
25315280561	0
25315302882	0
25315312274	0
25315354155	0
25315384267	0
25315412160	0
25315574492	0
25315694022	1
25315735592	1
25315753903	0
25315793795	0
25315794293	0
25315854529	1
25316063591	0
25316140957	0
25316161759	0
25316226649	1
25316253426	0
25316355006	1
25316370325	0
25316440364	0
25316468830	1
25316492599	0
25316525041	1
25316532119	0
25316583898	0
25316592647	0
25316928330	1
25317340645	0
25317401072	0
25317511980	1
25317571317	0
25317603885	1
25317630061	1
25317731639	1
25317742353	0
25317760187	0
25317815688	1
25317950087	0
25318131919	0
25318192399	0
25318212266	0
25318291171	0
25318312706	1
25318321246	0
25318322361	0
25318393946	0
25318452639	0
25318461442	0
25318501260	0
25318541019	0
25318561234	0
25318603101	0
25318660649	0
25318700877	0
25318770958	0
25318821466	0
25318853824	0
25318897537	1
25318900354	0
25319031454	1
25319122656	0
25319178916	1
25319300458	1
25319430434	0
25319433728	0
25319482277	1
25319540378	0
25319610805	0
25319818247	0
25319886390	1
25320037546	1
25320079980	0
25320110270	0
25320161883	0
25320193313	0
25320423804	0
25320532519	0
25320610068	0
25320976031	1
25321003793	0
25321033145	0
25321390205	1
25321542290	0
25321587754	1
25321713714	1
25321821372	0
25321839233	1
25321912590	0
25321942043	0
25322003575	0
25322212907	0
25322232365	0
25322283192	1
25322341371	1
25322366405	1
25322591607	1
25322592789	0
25322610764	0
25322620782	0
25322701510	1
25322712019	0
25322724894	1
25322784312	0
25322784350	0
25322940269	0
25323110068	0
25323157329	1
25323162642	0
25323302421	0
25323543229	1
25323572965	0
25323653141	0
25323820605	0
25323834055	0
25324121763	1
25324130457	0
25324155644	1
25324260054	0
25324313290	1
25324344867	0
25324390379	0
25324432188	0
25324441407	1
25324491737	0
25324521632	0
25324521816	0
25324671995	0
25324721793	1
25324782804	1
25324837997	1
25324923718	0
25324974069	0
25324986739	1
25324991873	0
25325001882	0
25325003833	1
25325120910	1
25325121101	0
25325313769	0
25325360665	0
25325376838	1
25325473641	0
25325492521	0
25325585811	1
25325622773	0
25325627835	1
25325692016	0
25325717708	0
25325922538	0
25326011627	0
25326061646	0
25326153694	0
25326162348	0
25326211259	1
25326223571	0
25326233509	0
25326260549	0
25326323430	0
25326540048	0
25326631817	0
25326773208	0
25326776463	1
25326882861	0
25326959291	1
25326994791	1
25327120251	0
25327302399	0
25327349134	1
25327378564	1
25327757934	1
25328172229	0
25328233063	0
25328353989	1
25328363901	0
25328405619	1
25328419407	0
25328455217	1
25328481399	0
25328484438	1
25328535300	0
25328976574	1
25329021559	0
25329083748	0
25329159148	1
25329210263	0
25329230348	0
25329242286	0
25329418790	1
25329563021	0
25329691163	0
25329701314	1
25329721951	0
25329748822	1
25329781994	0
25329872345	0
25329883819	0
25329978536	1
25330312337	0
25330345241	0
25330510412	0
25330592581	0
25330703261	1
25330749786	1
25330751103	0
25330841885	0
25330909205	1
25330962710	1
25330970571	1
25331029914	1
25331103190	0
25331152616	0
25331177258	1
25331188974	1
25331233240	0
25331269349	1
25331279055	1
25331330538	0
25331344505	0
25331348881	1
25331364468	0
25331403541	0
25331417793	1
25331508401	1
25331600990	0
25331728017	1
25331751006	0
25331776810	1
25331810849	1
25331841718	0
25332010423	0
25332045713	1
25332082140	0
25332114350	0
25332118397	1
25332192677	0
25332277502	1
25332354513	0
25332365619	1
25332385524	1
25332419257	1
25332433884	0
25332482961	1
25332495409	1
25332604280	0
25332621334	0
25332663855	1
25332664204	1
25332666391	1
25332669254	1
25332678042	1
25332678666	1
25332706054	1
25332719478	1
25332725986	1
25332730636	1
25332733234	0
25332735061	1
25332740655	0
25332747035	1
25332752670	1
25332775953	1
25332795578	1
25332797132	1
25332807670	1
25332815450	1
25332827357	1
25332836419	1
25332872569	0
25332988733	1
25333042677	0
25333048191	1
25333054307	0
25333080686	1
25333087013	1
25333102251	1
25333103840	0
25333112062	0
25333153153	1
25333187011	1
25333203260	0
25333241430	0
25333323060	0
25333343710	0
25333553154	0
25333561588	1
25333621377	0
25333693625	1
25333769859	0
25333866800	1
25334001431	0
25334031787	0
25334051497	0
25334053361	0
25334054341	0
25334061141	0
25334110177	0
25334113964	0
25334160866	0
25334200535	0
25334421159	1
25334427470	1
25334461978	1
25334534287	0
25334612828	1
25334675066	1
25334677674	1
25334784380	0
25334887675	1
25334900595	0
25334980661	0
25335070232	1
25335091308	1
25335141873	0
25335242356	0
25335271213	1
25335272110	1
25335331941	0
25335373019	0
25335401289	1
25335497337	1
25335514379	0
25335600645	0
25335810655	0
25335868153	1
25335957127	1
25335993709	1
25336002731	0
25336044181	1
25336071108	1
25336073054	0
25336082248	0
25336171704	1
25336255271	1
25336491535	0
25336562423	0
25336604103	0
25336622177	0
25336652552	1
25336704398	0
25336730131	0
25336768562	0
25336774463	0
25336892236	0
25336957897	1
25336972569	0
25337007392	1
25337009213	0
25337011413	0
25337015327	1
25337071592	0
25337141104	0
25337201182	0
25337286251	1
25337388251	1
25337401112	1
25337500869	0
25337567892	1
25337654137	0
25337673815	0
25337681267	0
25337747459	1
25337762535	1
25337765799	1
25337792091	0
25337828853	1
25337840824	0
25337874287	0
25337877674	1
25337967301	1
25337982096	1
25338041599	0
25338106405	0
25338120329	0
25338186977	1
25338228926	1
25338283947	0
25338320186	0
25338392479	0
25338570045	0
25338582487	1
25338601489	0
25338676730	1
25338715582	0
25338843933	0
25338872806	0
25338881805	0
25339063475	1
25339124497	0
25339181997	0
25339183130	0
25339183574	0
25339201914	0
25339212074	0
25339213292	0
25339216071	1
25339223655	0
25339224378	0
25339230168	0
25339251991	0
25339324217	0
25339410409	0
25339472960	0
25339516402	1
25339524220	0
25339657775	1
25339802293	0
25339809986	1
25339830894	0
25339932026	0
25340039674	0
25340045177	1
25340197393	1
25340262879	0
25340270377	0
25340270712	1
25340456812	1
25340500480	0
25340575205	1
25340680465	0
25340710688	0
25340832116	0
25340903955	0
25340933348	0
25341001059	0
25341162697	0
25341163748	0
25341183071	0
25341352819	0
25341372156	1
25341402278	0
25341402362	0
25341602310	1
25341624234	0
25341654100	0
25341684952	0
25341748733	0
25341775651	1
25341813550	1
25341838854	1
25341861131	0
25342023825	0
25342045377	1
25342066447	1
25342100413	1
25342123714	0
25342203486	0
25342212613	0
25342346506	1
25342394270	1
25342429119	1
25342481210	0
25342522902	0
25342539372	1
25342562530	0
25342592413	0
25342600389	0
25342600709	0
25342603297	0
25342631683	0
25342632780	0
25342652205	0
25342660181	0
25342671057	0
25342964481	0
25342991805	1
25343034468	1
25343046472	1
25343074162	1
25343111886	1
25343130201	0
25343152672	1
25343298406	1
25343320032	0
25343495965	1
25343535662	1
25343628059	1
25343652411	1
25343687603	1
25343760645	0
25343761929	1
25343778360	1
25344019469	1
25344048082	1
25344102004	1
25344124052	0
25344191602	0
25344222858	0
25344287380	0
25344362275	0
25344400030	0
25344403957	0
25344410771	1
25344440134	0
25344457904	0
25344505213	0
25344652442	0
25344694041	1
25344707636	1
25344781534	1
25344826971	1
25344850065	0
25344893790	1
25344898630	1
25344906196	1
25344933062	0
25344956173	1
25345224706	1
25345271045	0
25345322195	0
25345361735	1
25345372322	0
25345411902	1
25345430476	0
25345437679	1
25345440143	0
25345505535	1
25345531332	0
25345568779	1
25345570540	0
25345585130	1
25345627845	1
25345640885	0
25345657408	1
25345658809	1
25345689118	1
25345721917	0
25345727344	0
25345787993	1
25346030458	0
25346093858	0
25346094203	0
25346123920	1
25346181563	1
25346207729	1
25346258654	1
25346260825	0
25346265047	1
25346280231	0
25346286266	0
25346331999	0
25346332192	1
25346332846	0
25346334091	0
25346340329	1
25346354301	0
25346361978	0
25346362470	0
25346383477	1
25346403922	0
25346470144	0
25346528334	1
25346571272	0
25346591736	0
25346595847	1
25346596410	1
25346617800	1
25346640788	1
25346660978	0
25346671362	0
25346672701	1
25346681612	0
25346713795	0
25346736752	1
25346767306	1
25346811904	1
25346817739	1
25346819462	1
25346828611	1
25346909275	1
25346939374	1
25347062439	0
25347080943	0
25347198288	1
25347207406	1
25347211939	0
25347245250	1
25347247198	1
25347353204	0
25347388496	1
25347425200	1
25347512775	1
25347543893	0
25347578746	1
25347585697	1
25347640091	0
25347710602	0
25347716966	1
25347731443	0
25347733899	1
25347751668	1
25347788237	1
25347820787	0
25347882581	0
25347926776	1
25347981539	0
25348131234	1
25348151716	0
25348160312	0
25348420837	0
25348444089	0
25348444253	0
25348511334	1
25348612584	0
25348652812	0
25348717569	0
25348782503	1
25349140196	0
25349372068	0
25349453372	0
25349741902	0
25349750435	0
25349783287	0
25349803416	1
25349870694	0
25349976612	0
25350063305	0
25350144379	0
25350224317	0
25350373146	0
25350420099	0
25350421564	1
25350450538	1
25350523171	0
25350700755	0
25350723428	0
25350810937	0
25350843489	0
25351070491	0
25351073751	0
25351080488	1
25351081724	0
25351131469	0
25351154163	0
25351220793	0
25351331010	0
25351341008	1
25351341901	0
25351358918	1
25351368802	1
25351385626	1
25351595854	1
25351614175	0
25351669381	1
25351695394	1
25351713130	0
25351740156	0
25351800685	0
25351820191	1
25351821905	1
25351843280	0
25351866842	1
25351893772	0
25351912724	1
25351916541	1
25351916802	1
25351931366	0
25351940415	0
25351941122	1
25351951573	1
25351952135	1
25351955390	1
25351957479	1
25351961926	1
25351970168	0
25351981992	1
25351982277	0
25351983003	1
25351983191	1
25351999335	1
25352019268	1
25352025197	1
25352027778	1
25352027806	1
25352029252	1
25352032901	1
25352073998	1
25352076077	1
25352078352	1
25352079286	1
25352080649	0
25352081520	1
25352083132	0
25352084378	1
25352086136	1
25352086307	1
25352087164	1
25352088347	1
25352088860	1
25352095568	1
25352098060	1
25352098149	1
25352101155	1
25352109082	1
25352111559	0
25352113143	0
25352121088	1
25352125734	1
25352140326	1
25352142995	0
25352143189	1
25352143297	1
25352145364	1
25352158407	1
25352162733	1
25352163159	1
25352165107	1
25352172466	0
25352172834	1
25352173069	0
25352175314	1
25352175909	1
25352181440	1
25352187210	1
25352187264	1
25352187451	1
25352187697	1
25352192769	1
25352195295	1
25352197054	1
25352201127	1
25352211088	0
25352217117	1
25352221073	0
25352231407	1
25352235657	1
25352243787	0
25352247709	1
25352257606	1
25352269164	1
25352272226	1
25352273153	0
25352318557	1
25352327702	1
25352331363	1
25352351116	0
25352351621	1
25352452662	0
25352548750	1
25352613905	1
25352625343	1
25352733564	1
25352752148	0
25352756388	1
25352781338	0
25352812447	0
25352836067	1
25352971564	0
25352978750	1
25353023083	0
25353064492	0
25353140610	0
25353168747	1
25353182925	0
25353202125	0
25353273079	0
25353283677	0
25353284259	0
25353431105	0
25353457131	1
25353467353	0
25353548122	1
25353744151	1
25353832434	1
25353832474	0
25353892594	0
25353980772	0
25354038697	1
25354123332	0
25354213826	0
25354341827	0
25354463862	0
25354474501	0
25354791640	1
25354792207	0
25354865847	0
25354979346	1
25355060359	0
25355072299	0
25355198208	1
25355297038	1
25355430620	0
25355501039	0
25355590506	0
25355590879	0
25355765456	1
25355841216	0
25355841841	0
25355876196	1
25356201930	0
25356250179	0
25356272529	1
25356383996	0
25356427879	1
25356543284	0
25356643479	0
25356781326	0
25356792597	0
25356802751	0
25356882520	0
25356912442	0
25357013228	0
25357032261	0
25357179579	0
25357302699	0
25357380435	0
25357491283	0
25357493836	0
25357541362	0
25357582856	0
25357684432	0
25357800305	0
25357822959	0
25358091299	1
25358101902	0
25358132449	1
25358170069	1
25358202566	0
25358203081	1
25358220063	0
25358233391	0
25358250904	1
25358270345	0
25358286960	1
25358364315	0
25358381589	0
25358393678	0
25358393691	0
25358573436	0
25358574079	0
25358692706	0
25358813976	0
25358854476	0
25358940284	0
25358994455	0
25359073715	0
25359144132	0
25359163251	0
25359231685	0
25359280881	0
25359410778	1
25359424092	0
25359499773	1
25359550136	0
25359720578	0
25359790515	1
25359835596	1
25359922697	0
25359957581	1
25360162271	1
25360163098	0
25360191903	0
25360212730	0
25360533281	0
25360571265	0
25360652680	0
25360795736	1
25360852147	0
25360881161	0
25360888867	1
25360915950	1
25360933025	0
25360941620	0
25361083063	0
25361142934	1
25361182304	0
25361278708	1
25361319299	1
25361471288	0
25361560276	0
25361767894	1
25361783916	0
25361973262	0
25362062677	0
25362070190	0
25362115801	1
25362381909	0
25362420793	0
25362561403	0
25362562570	0
25362610384	0
25362848216	1
25362854112	0
25362952745	0
25362972702	1
25363231690	1
25363443798	0
25363625234	1
25363645763	0
25363651004	1
25363702131	0
25363824167	0
25363906419	1
25364031257	0
25364072088	0
25364108656	0
25364122376	0
25364132669	0
25364350335	0
25364406737	1
25364441321	1
25364442522	0
25364483518	1
25364569981	0
25364680231	0
25364710262	0
25364721223	1
25364800814	0
25364808503	1
25364894452	0
25365011868	0
25365028884	1
25365086918	0
25365162389	0
25365341156	0
25365422095	0
25365500361	0
25365563552	0
25365634768	0
25365643564	0
25365661027	0
25365722389	0
25365734044	0
25365752857	0
25365771187	0
25365813368	0
25365816464	1
25365903970	0
25366122321	0
25366331739	0
25366333154	0
25366358465	1
25366379231	1
25366400931	0
25366402762	0
25366450807	0
25366477769	1
25366571953	0
25366604154	0
25366644436	0
25366732208	0
25366874252	1
25366878773	1
25367001487	0
25367036285	1
25367060938	0
25367082725	0
25367244127	0
25367255274	1
25367373167	0
25367393676	0
25367395745	1
25367441190	0
25367481713	0
25367611348	0
25367622731	0
25367637964	1
25367750259	0
25367864024	0
25368083059	0
25368241445	0
25368388985	1
25368516189	1
25368570199	0
25368668850	1
25368669631	1
25368791855	0
25368982450	0
25368991033	0
25369001480	0
25369132139	1
25369157017	1
25369186774	1
25369359164	0
25369390332	0
25369511153	0
25369550626	0
25369670792	1
25369699854	0
25369710031	0
25369711586	0
25369743395	0
25369842403	0
25369846109	1
25369953284	0
25370017239	1
25370051382	0
25370071306	0
25370302397	0
25370314210	0
25370486414	1
25370493877	1
25370603833	1
25370686552	1
25370692399	0
25370871343	1
25370933514	1
25371059040	0
25371212346	0
25371299182	1
25371359224	1
25371423033	0
25371472807	0
25371520157	1
25371751355	0
25371762551	0
25371909929	1
25371924428	0
25372012323	0
25372034192	0
25372126697	1
25372155810	0
25372209173	1
25372342330	0
25372382515	1
25372401940	0
25372563980	0
25372614218	0
25372626919	0
25372652225	1
25372690145	0
25372723050	1
25372763705	0
25372908667	1
25373053629	0
25373063932	0
25373070625	0
25373113246	0
25373134995	1
25373171313	0
25373281592	0
25373283441	1
25373389167	1
25373600187	0
25373644183	1
25373664306	0
25373733574	0
25373770663	0
25373812943	0
25374093927	1
25374357258	1
25374357953	1
25374362431	1
25374377799	1
25374613082	1
25374620277	0
25374644117	0
25374760066	0
25374775756	1
25374852395	0
25374891642	0
25375025349	0
25375128126	1
25375162857	0
25375171363	1
25375323832	0
25375368991	1
25375494495	0
25375593152	0
25375629152	1
25375768373	1
25375813299	0
25375828991	1
25375920662	0
25376082375	0
25376172526	0
25376363240	0
25376402399	0
25376411728	0
25376491943	0
25376512315	0
25376563766	0
25376570119	1
25376605283	1
25376931860	0
25376931952	0
25376963446	0
25377002988	1
25377021457	0
25377092034	0
25377183753	1
25377231434	1
25377291961	0
25377447624	1
25377452533	0
25377650101	0
25377732859	0
25377763422	0
25377920548	1
25377933527	0
25377971135	0
25378011316	0
25378377880	0
25378593419	0
25378643069	0
25378700032	0
25378843461	1
25378892031	0
25378963942	0
25378980500	1
25379015826	1
25379027579	1
25379192634	1
25379391875	0
25379487370	1
25379503716	0
25379601831	1
25379730816	0
25379778138	1
25379863864	0
25379912515	0
25379944124	0
25380053211	0
25380324330	0
25380401409	0
25380403611	0
25380551185	0
25380646110	1
25380712715	1
25380825874	0
25380847963	1
25380946427	1
25381072803	0
25381240428	0
25381242219	1
25381243757	0
25381332241	0
25381433419	0
25381560362	0
25381560366	0
25381560653	0
25381560767	0
25381563004	0
25381563047	0
25381563506	0
25381573585	0
25381642638	0
25381720375	0
25381761320	0
25381869044	1
25381922759	0
25381972928	0
25382003036	0
25382211626	1
25382253069	0
25382410930	0
25382451853	0
25382504432	0
25382746732	1
25382750586	0
25382797324	1
25382895662	1
25382910163	0
25383061439	1
25383100050	1
25383120569	0
25383141445	1
25383323979	0
25383394451	0
25383424030	0
25383924032	0
25384001545	0
25384083611	0
25384104014	1
25384116992	1
25384120897	1
25384158185	1
25384175561	1
25384191747	0
25384214460	0
25384264907	0
25384332281	0
25384362538	0
25384364241	0
25384592209	0
25384694116	1
25384850828	1
25385092938	0
25385140494	0
25385141346	0
25385141630	0
25385143805	0
25385170953	0
25385182315	0
25385194200	0
25385263409	0
25385263889	0
25385442148	0
25385651125	1
25385673944	0
25385793537	0
25385818996	1
25385833104	0
25385861013	0
25385940429	1
25386011216	0
25386021403	0
25386023981	0
25386024300	1
25386071390	0
25386119100	1
25386292012	0
25386381975	0
25386633864	0
25386770415	0
25386830973	0
25386852565	0
25386870856	0
25386918079	1
25387022726	0
25387332773	0
25387333953	0
25387353792	0
25387390616	0
25387402876	0
25387542755	1
25387591917	0
25387613781	0
25387702044	1
25387773307	0
25387820041	0
25387830568	1
25387892794	0
25387901965	0
25387910997	0
25387952303	0
25387954488	0
25388063559	0
25388070654	0
25388205357	1
25388219673	1
25388248989	1
25388283749	0
25388318332	1
25388405970	1
25388420719	0
25388421407	0
25388422396	0
25388433291	1
25388438985	1
25388702327	0
25388860701	0
25388890767	0
25388970317	0
25389030895	0
25389160166	0
25389284002	0
25389334394	0
25389383363	0
25389416157	1
25389560635	0
25389612128	1
25389622596	0
25389642033	0
25389682793	0
25389710663	0
25389717414	1
25390001939	0
25390011239	1
25390109427	1
25390274241	1
25390302864	0
25390346582	1
25390349040	1
25390491499	0
25390493786	0
25390676007	1
25390681674	0
25390782096	0
25390833609	1
25390871285	1
25390902736	0
25391130152	0
25391394352	1
25391401314	1
25391441642	1
25391461099	0
25391618109	1
25391682326	1
25391701765	0
25391805638	1
25391843430	0
25391892419	0
25391951637	0
25392012338	0
25392031814	0
25392044448	1
25392051173	0
25392093161	0
25392100658	0
25392103800	0
25392130965	0
25392196062	1
25392318352	1
25392322717	0
25392331762	0
25392502413	0
25392524344	0
25392603645	0
25392671818	0
25392724186	0
25392766564	1
25392833870	0
25392883541	0
25392931486	0
25393017091	1
25393182165	1
25393193048	0
25393291696	0
25393293632	0
25393531271	1
25393673745	1
25393690936	0
25393724115	0
25393772564	0
25393953215	0
25393972727	0
25394012388	0
25394340976	0
25394540479	0
25394602883	0
25394630489	0
25394644245	0
25394674128	0
25394680412	0
25394683782	0
25394693823	0
25395023949	0
25395070730	0
25395082191	1
25395175510	1
25395283791	1
25395290965	0
25395301251	1
25395353243	1
25395401992	0
25395490452	0
25395500774	0
25395501611	0
25395512039	0
25395543748	0
25395567880	1
25395581331	1
25395633845	0
25395639331	1
25395645295	1
25395781278	0
25395811428	0
25395812398	1
25395820474	0
25395892850	0
25395903153	0
25395914283	0
25395930834	0
25396080796	1
25396081219	0
25396081397	0
25396132254	1
25396132439	0
25396133717	0
25396143943	0
25396151852	0
25396319359	1
25396421624	0
25396442813	0
25396690504	0
25396742283	0
25396792194	0
25396832700	1
25396847037	1
25396897113	1
25397071660	0
25397088850	1
25397164417	0
25397202645	0
25397413472	1
25397531312	0
25397541391	0
25397702417	0
25397703858	0
25397733865	0
25397763954	1
25397765261	1
25397921988	0
25398047667	1
25398052916	0
25398134217	0
25398188979	1
25398194177	1
25398362300	0
25398368767	1
25398415691	1
25398464906	1
25398473232	0
25398563492	0
25398626123	1
25398703539	0
25398722382	0
25398751408	0
25398768306	1
25398800973	0
25398895315	1
25398950699	0
25398951769	0
25398953152	0
25398972765	0
25398974060	0
25399004364	0
25399033474	1
25399059115	1
25399063196	0
25399063502	1
25399080339	1
25399103344	1
25399120089	0
25399131879	1
25399143273	0
25399152405	1
25399161778	0
25399164196	0
25399166271	1
25399167294	1
25399169208	1
25399211278	1
25399256958	1
25399292291	0
25399304083	1
25399326373	1
25399331254	0
25399373181	0
25399378470	1
25399400787	1
25399455165	1
25399469440	1
25399556436	1
25399565045	1
25399582246	0
25399683984	0
25399694222	0
25399696513	0
25399757393	1
25400023441	1
25400023858	0
25400081041	0
25400147040	0
25400240959	1
25400264101	0
25400333405	0
25400352187	1
25400414505	0
25400482614	0
25400503770	0
25400553996	0
25400823621	1
25400855373	1
25401145299	1
25401312019	0
25401353416	0
25401457037	1
25401552199	0
25401563477	0
25401658093	1
25401687117	1
25401721348	0
25401781705	0
25401783512	0
25401844136	0
25401861581	0
25401921709	0
25402034157	0
25402085625	1
25402120661	0
25402255137	1
25402275838	1
25402482150	0
25402626800	1
25402701708	0
25402710217	0
25402727428	1
25402783433	0
25402784195	1
25402890656	0
25402920237	1
25402922643	0
25402931084	0
25403105810	0
25403122534	0
25403123431	0
25403167071	1
25403178117	1
25403222509	0
25403266549	1
25403270115	0
25403272201	0
25403300572	0
25403323791	1
25403348315	1
25403349335	1
25403352486	0
25403381192	1
25403385237	1
25403389457	1
25403396843	1
25403398078	1
25403401265	1
25403411342	1
25403412990	1
25403424369	1
25403436322	1
25403437626	0
25403441339	0
25403444179	0
25403461614	0
25403462265	1
25403462362	1
25403468924	1
25403478732	1
25403481925	0
25403497111	1
25403500795	0
25403511499	1
25403522549	0
25403526196	1
25403535649	1
25403561123	0
25403561283	1
25403583588	1
25403585524	1
25403598977	1
25403617106	1
25403694268	0
25403771067	0
25403780255	0
25403840887	0
25403859186	1
25403860677	0
25403883853	1
25403892238	0
25403919072	1
25403926400	1
25403967324	1
25404000162	0
25404038303	1
25404055403	1
25404071686	1
25404071694	1
25404090614	0
25404101332	0
25404106452	0
25404191790	1
25404227203	1
25404251251	1
25404261112	0
25404269370	1
25404342007	1
25404388145	1
25404475859	1
25404480382	1
25404510493	0
25404527794	1
25404535135	1
25404551820	0
25404571936	1
25404601529	0
25404603172	0
25404617378	1
25404633783	0
25404667221	1
25404698607	1
25404744635	1
25404796420	1
25404819133	1
25404832270	0
25404834463	1
25404835281	1
25404892145	0
25404902385	0
25404925026	1
25404950553	0
25405029229	1
25405039274	1
25405071342	1
25405162782	0
25405172313	0
25405304090	0
25405311892	0
25405433768	0
25405441788	1
25405562585	0
25405737751	1
25405859765	1
25405882742	0
25406211725	0
25406300724	0
25406422782	0
25406563842	0
25406643544	0
25406702867	0
25406943373	0
25406951045	0
25406987955	1
25407133500	0
25407412529	0
25407490861	0
25407513189	1
25407993189	0
25408091197	0
25408194104	0
25408503798	0
25408586988	1
25408670904	0
25408690424	1
25408693823	0
25408716376	1
25408793331	0
25408836099	1
25408870199	0
25408991044	0
25409020448	0
25409132066	0
25409180653	0
25409210347	0
25409253367	0
25409293809	0
25409331843	0
25409401532	0
25409649900	1
25409912598	0
25409931155	0
25409932308	0
25410184051	0
25410230925	0
25410241087	0
25410263284	0
25410530099	0
25410561923	0
25410601755	0
25410630725	0
25410952919	0
25410980539	0
25410996546	1
25411281487	1
25411288116	1
25411391620	0
25411395451	0
25411490805	0
25411552369	0
25411685744	1
25411710330	0
25411740505	1
25411741794	0
25411762470	0
25411782402	0
25411901566	0
25411930379	0
25412060985	1
25412129243	1
25412230913	1
25412412883	1
25412438025	0
25412501550	1
25412522827	1
25412643880	0
25412650358	0
25412650454	1
25412653251	0
25412661816	0
25412671531	0
25412672705	0
25412673374	0
25412673850	0
25412680957	1
25412682046	0
25412683422	0
25412684512	0
25412690336	0
25412690990	1
25412701534	0
25412702802	0
25412712423	0
25412723624	0
25412731881	0
25412733879	0
25412733914	0
25412743438	0
25412743756	1
25412762525	0
25412762568	0
25412774456	0
25412781985	0
25412804262	0
25412810083	0
25412899900	0
25412900450	0
25412903929	0
25412904436	0
25412914191	0
25412920530	0
25412923536	0
25412962075	0
25412983643	0
25413051950	0
25413120646	1
25413120768	0
25413123367	0
25413130893	0
25413131525	0
25413160246	0
25413163850	0
25413171723	1
25413281093	0
25413312732	0
25413444069	0
25414016529	1
25414212421	0
25414240634	0
25414347315	1
25414355307	1
25414392790	0
25414475196	1
25414612823	0
25414681898	0
25414802150	0
25414911231	0
25414961825	0
25414971023	0
25415174118	0
25415208284	1
25415223355	0
25415502622	0
25415510198	0
25415512685	0
25415630279	1
25415871672	1
25415991558	0
25415993180	0
25416021011	0
25416080200	0
25416103467	0
25416103932	0
25416193368	0
25416312302	1
25416359663	1
25416390522	1
25416463756	0
25416544734	1
25416552086	0
25416576185	1
25416618807	1
25416620361	0
25416715418	1
25416724365	0
25417022572	0
25417161362	1
25417296907	1
25417312318	0
25417531215	0
25417570361	0
25417772362	1
25417853653	1
25417895834	1
25417932880	0
25418295650	1
25418412417	1
25418571632	0
25418627996	1
25418643777	0
25418689077	1
25418723810	0
25418733307	0
25418770852	1
25418923655	0
25419081400	0
25419094130	0
25419163585	1
25419200995	0
25419341409	0
25419453594	1
25419458112	1
25419670952	1
25419842251	0
25419842257	0
25420103965	0
25420269167	1
25420311001	0
25420458597	1
25420470718	1
25420506356	1
25420524355	0
25420565680	1
25420632027	0
25420671033	1
25420692604	0
25420831166	1
25420899255	1
25421252162	0
25421310473	0
25421330218	0
25421427831	1
25421495381	1
25421540472	0
25421553193	0
25421562482	1
25421656331	1
25421657561	1
25421813428	1
25421943210	1
25422060633	0
25422124248	1
25422292264	0
25422305700	1
25422482461	0
25422504068	0
25422531682	0
25422680452	1
25422701425	1
25422711188	0
25422762851	0
25423012964	1
25423065479	0
25423085858	1
25423163428	0
25423276539	1
25423282979	0
25423311915	1
25423442165	0
25423455497	1
25423520427	0
25423560914	0
25423801566	0
25423955597	1
25424134307	0
25424180821	0
25424210885	1
25424233739	0
25424383135	0
25424432904	0
25424662894	0
25424723319	0
25424764222	0
25424773111	0
25424900643	0
25425051737	0
25425260422	0
25425262700	0
25425660060	0
25425703482	1
25425705097	1
25425870323	1
25425883298	0
25425892659	0
25426034136	0
25426222986	0
25426283717	0
25426320335	1
25426403300	0
25426411599	0
25426521582	1
25426521703	1
25426560931	0
25426620750	0
25426833729	0
25426951513	0
25427103670	1
25427132791	0
25427171496	1
25427313129	0
25427362893	1
25427421683	0
25427522730	1
25427551268	0
25427552903	0
25427568699	1
25427653946	1
25427701256	1
25427717922	1
25427934276	0
25427973526	1
25428002842	0
25428043637	0
25428071197	1
25428238265	1
25428241008	0
25428342428	0
25428361600	1
25428376666	1
25428383385	1
25428430307	0
25428452102	0
25428456974	1
25428561949	1
25428582454	0
25428667652	1
25428669676	1
25428702560	1
25428717593	1
25428737430	1
25428742734	1
25428874211	0
25429013660	1
25429058846	1
25429060413	0
25429192667	0
25429255126	1
25429263828	1
25429451403	0
25429462236	0
25429502725	0
25429527720	1
25429564371	0
25429611551	0
25429643630	0
25429842141	0
25429847083	1
25430046479	1
25430132126	0
25430218300	1
25430270936	0
25430440564	0
25430452714	0
25430545915	1
25430721684	0
25430760353	1
25430914845	1
25431044167	1
25431153951	0
25431154999	1
25431191086	0
25431352857	0
25431472787	0
25431479389	1
25431482863	0
25431538416	1
25431662475	0
25431662855	0
25431710350	0
25432098352	1
25432140408	0
25432230885	0
25432263824	0
25432281361	0
25432363057	0
25432364008	0
25432437734	1
25432442614	0
25432512661	0
25432693660	1
25432810762	1
25432816641	1
25432963496	0
25432975183	0
25433020441	0
25433050503	0
25433222951	0
25433283941	0
25433400689	1
25433420267	0
25433453354	1
25433610203	0
25433860467	0
25433862366	0
25433862877	0
25433863713	0
25433864105	0
25433870476	0
25433873220	0
25433874021	0
25433921325	0
25433922843	0
25433981122	0
25434133627	1
25434154028	1
25434161173	0
25434161978	1
25434211179	0
25434232515	0
25434466919	1
25434510800	0
25434511509	0
25434531014	0
25434532270	0
25434600363	0
25434623425	0
25434670218	0
25434688986	1
25434832935	0
25434970342	0
25435027503	1
25435042340	1
25435050267	0
25435111466	0
25435112308	0
25435274092	0
25435413173	1
25435461784	0
25435511861	1
25435702087	1
25435761567	0
25435950506	1
25435973538	0
25436110694	1
25436212242	0
25436352916	0
25436463637	0
25436513258	0
25436561548	0
25436721893	1
25436812856	0
25436832119	0
25436890330	1
25436949015	1
25436972803	0
25436976773	1
25437122710	0
25437124274	0
25437143744	0
25437151130	0
25437162275	0
25437173402	0
25437200229	1
25437210720	0
25437271821	0
25437315358	1
25437386528	1
25437542316	0
25437611164	1
25437652776	0
25437676274	1
25437741501	0
25437904372	0
25438043375	0
25438062089	0
25438081713	0
25438142392	1
25438243075	0
25438297302	1
25438337928	1
25438660270	0
25438673457	0
25438681012	0
25438747120	1
25438753580	1
25438773537	0
25438799437	1
25438843525	0
25438859196	1
25438952246	0
25438962981	1
25438980763	0
25438991629	1
25438994164	0
25438994173	1
25439036897	1
25439047836	1
25439067526	1
25439094243	0
25439159161	1
25439196094	1
25439413566	0
25439421681	1
25439437026	1
25439564292	0
25439575550	1
25439697632	1
25439770527	0
25439773154	0
25439831100	1
25439872733	0
25439893178	0
25439992927	0
25440106068	0
25440173304	0
25440180301	0
25440315312	1
25440323532	1
25440345656	1
25440371692	0
25440483804	1
25440662144	0
25440702872	0
25440743204	0
25440870906	0
25441047407	1
25441107954	1
25441144306	0
25441153359	0
25441190835	0
25441260167	0
25441323190	1
25441400143	0
25441492996	0
25441502160	0
25441573313	0
25441663576	0
25441717248	1
25441736614	1
25441820765	0
25441916929	1
25442101257	0
25442162619	0
25442199331	1
25442209349	1
25442231316	0
25442342869	0
25442422698	0
25442461986	0
25442501456	1
25442520651	0
25442569009	1
25442647694	1
25442671194	0
25442675633	1
25442726397	1
25442798438	1
25442868413	1
25442898362	1
25442903209	1
25442928250	1
25442954252	0
25442959484	1
25443053646	0
25443060273	0
25443068966	1
25443101952	1
25443143796	0
25443165683	1
25443170550	0
25443184323	1
25443190293	0
25443278965	1
25443416999	1
25443431880	0
25443432334	0
25443496386	1
25443518257	1
25443728191	1
25443778277	1
25443820865	0
25443834372	0
25443874152	0
25443961289	0
25443991639	0
25444065787	1
25444139510	1
25444182827	0
25444193568	0
25444211037	1
25444258883	1
25444271364	1
25444310212	0
25444378988	0
25444401650	0
25444425690	1
25444440194	0
25444532746	0
25444640864	0
25444641252	0
25444641505	0
25444641540	0
25444642696	1
25444642920	1
25444651503	0
25444652595	0
25444676985	1
25444699347	1
25444703131	0
25444719024	1
25444732910	0
25444790807	0
25444880729	0
25444951243	1
25444998003	1
25445486774	1
25445504207	0
25445534139	0
25445583118	0
25445583423	0
25445583596	0
25445601830	0
25445603537	0
25445670435	0
25445692187	0
25445720842	0
25445740464	0
25445750975	0
25445840753	1
25445861863	1
25445878382	1
25445892619	1
25445893389	0
25446092214	0
25446221729	1
25446301308	1
25446316587	1
25446361450	0
25446386521	0
25446852978	0
25446871021	0
25446929449	1
25447000216	0
25447031929	1
25447033799	0
25447084291	1
25447238593	1
25447250644	1
25447358055	1
25447383611	0
25447461033	0
25447493945	0
25447530953	0
25447572462	0
25447852855	0
25447871021	1
25447982518	0
25447992217	1
25447993295	0
25447998008	1
25448001670	0
25448002834	0
25448003120	0
25448003263	0
25448010346	0
25448010996	0
25448011784	0
25448012487	0
25448021530	0
25448022559	0
25448023070	1
25448024455	0
25448024483	0
25448094132	0
25448160511	0
25448160580	0
25448161095	0
25448161410	0
25448161452	0
25448161670	0
25448162594	0
25448162792	0
25448163899	1
25448164455	0
25448211864	0
25448213898	0
25448270795	0
25448282046	1
25448312767	0
25448362232	0
25448433437	0
25448448679	1
25448480237	0
25448480433	1
25448491107	0
25448493630	0
25448510216	0
25448512807	0
25448533175	0
25448554081	0
25448558068	1
25448560132	0
25448571637	0
25448572566	0
25448580551	0
25448581400	1
25448581424	0
25448581932	0
25448583396	0
25448623751	1
25448894290	0
25448984215	0
25449014496	0
25449209616	0
25449216894	1
25449312622	0
25449412161	0
25449432463	0
25449525084	1
25449651907	0
25449845326	1
25449853095	0
25449865472	1
25449951607	0
25450045662	1
25450050097	1
25450129180	1
25450130457	0
25450154224	0
25450181904	1
25450200673	0
25450291399	0
25450408431	1
25450442300	0
25450455785	1
25450764089	0
25450773466	0
25450842388	1
25450946362	0
25451042812	0
25451070265	0
25451230110	0
25451332710	0
25451332906	0
25451392688	1
25451401525	0
25451471649	0
25451472437	0
25451591863	1
25451822879	0
25452101176	1
25452521978	0
25452526403	1
25452600627	0
25452600632	0
25452611913	0
25452771292	1
25452783428	0
25452827023	1
25452970744	0
25453014109	0
25453034471	0
25453230689	0
25453233587	0
25453277788	1
25453300702	0
25453416188	1
25453432968	0
25453725166	1
25453771295	0
25453773649	0
25453780757	0
25454024170	0
25454080024	0
25454093539	1
25454302061	1
25454325960	1
25454430310	0
25454490673	0
25454658017	1
25454673648	1
25454674045	1
25454683833	0
25454727651	1
25454739677	0
25454782794	1
25454791554	0
25454848684	1
25454853850	1
25454971144	0
25454974320	0
25454998765	1
25455181322	0
25455234278	1
25455237201	0
25455253153	0
25455261538	0
25455311906	0
25455340492	0
25455342664	0
25455420737	0
25455571539	0
25455594296	0
25455850161	0
25455934200	0
25456012562	0
25456124270	1
25456300361	0
25456441929	0
25456597338	1
25456762481	1
25456980059	0
25457011068	0
25457080330	0
25457086549	1
25457120480	0
25457130141	1
25457133606	0
25457133835	0
25457180775	0
25457263503	0
25457570577	0
25457593338	0
25457608223	1
25457680183	0
25457711173	0
25457973953	0
25458109498	1
25458110792	0
25458182220	0
25458214420	1
25458483308	0
25458490693	0
25458524534	1
25458781619	0
25458857016	1
25458943164	0
25458992861	0
25459243098	0
25459444202	0
25459450625	1
25459473932	0
25459484296	0
25459603295	0
25459672848	1
25459702737	0
25459723523	0
25459890343	0
25459951646	0
25460032535	0
25460058916	1
25460062872	0
25460101806	0
25460143730	0
25460170271	0
25460190987	0
25460191526	0
25460200773	0
25460214296	0
25460281355	0
25460281927	0
25460372261	1
25460540970	0
25460553768	0
25460772361	0
25460854551	1
25460903485	0
25460910032	1
25460992621	0
25461174425	1
25461231295	1
25461258951	1
25461300385	0
25461474009	0
25461484472	0
25461500480	1
25461500841	0
25461558973	1
25461592356	0
25461598677	1
25461971851	1
25462220650	0
25462346293	1
25462504111	0
25462551690	0
25462575626	0
25462601890	0
25462610464	0
25462621297	0
25462833837	0
25462984049	0
25463140440	0
25463300319	1
25463344181	1
25463382550	0
25463407370	1
25463440178	0
25463507967	1
25463552706	0
25463582146	0
25463611821	0
25463733390	0
25463810150	0
25463933030	0
25464021072	0
25464203428	0
25464363922	1
25464370093	1
25464381341	0
25464719604	0
25464731051	0
25464758908	1
25464768999	1
25464783781	0
25464804229	0
25464894035	0
25464982588	0
25464992897	1
25465277317	1
25465292811	0
25465364020	0
25465367051	1
25465432084	0
25465442801	1
25465601829	1
25465608621	1
25466083281	0
25466224257	0
25466277826	1
25466310735	0
25466317534	1
25466321538	1
25466401749	0
25466501492	0
25466502822	0
25466503291	0
25466503635	0
25466503692	0
25466503716	0
25466503801	0
25466504206	0
25466504362	0
25466510804	0
25466511168	0
25466511411	0
25466511904	0
25466512338	0
25466512582	0
25466512784	0
25466512908	0
25466512930	0
25466512948	0
25466513128	0
25466520364	0
25466521643	0
25466522006	0
25466522135	0
25466522309	0
25466522842	0
25466523108	0
25466523700	0
25466523936	0
25466531377	0
25466533590	0
25466550372	0
25466632901	0
25466680866	0
25466802197	1
25466902834	0
25466941703	0
25466981768	1
25467141654	0
25467204268	1
25467240072	0
25467241116	0
25467272634	0
25467299276	1
25467320827	0
25467460224	0
25467487601	0
25467550757	0
25467640946	1
25467643202	0
25467714639	0
25467723313	0
25467853979	1
25468043961	0
25468191419	0
25468252195	0
25468261140	1
25468265552	1
25468298141	0
25468750874	0
25468813875	0
25468853186	0
25468861515	0
25468961253	0
25468972530	0
25468990868	0
25469121685	0
25469291087	0
25469513699	0
25469522126	0
25469537489	0
25469624540	1
25469833370	0
25469847315	1
25469860512	0
25469921260	0
25470071344	0
25470092472	0
25470143004	0
25470184184	0
25470198873	1
25470232973	0
25470250885	0
25470270995	0
25470542329	1
25470663686	1
25470869082	1
25470910695	0
25471291763	1
25471421170	0
25471423495	0
25471463247	0
25471481537	0
25471574471	0
25471580021	0
25471582225	0
25471601983	0
25471632850	1
25471690126	0
25471691554	0
25471700434	0
25471723829	0
25471744049	0
25471744354	0
25471752040	0
25471752547	0
25471754127	0
25471760363	0
25471761854	0
25471763270	0
25471763709	0
25471763725	1
25471770121	0
25471770211	0
25471770251	0
25471770527	0
25471770590	0
25471771227	1
25471780054	0
25471780284	0
25471780526	0
25471782504	0
25471782608	1
25471782642	0
25471783329	0
25471784234	0
25471784470	0
25471791725	0
25471791768	0
25471810118	0
25471811733	0
25471820458	0
25471843056	0
25471843483	0
25471850680	0
25471852147	0
25471853570	0
25471901720	0
25471902137	0
25471913528	0
25471931821	0
25471932704	0
25471940703	0
25471940970	1
25471941051	0
25471942082	0
25471942279	0
25471942594	0
25471942820	0
25471951934	0
25471960545	0
25471971589	0
25471973161	0
25471980216	0
25471982912	0
25471983247	0
25471984221	0
25471990471	0
25471991121	0
25471991452	0
25471991844	0
25471992090	0
25471993627	0
25471993889	1
25472002927	0
25472003218	0
25472003557	0
25472010235	0
25472010745	0
25472013611	0
25472023044	0
25472023140	0
25472023436	0
25472030039	0
25472030703	0
25472032123	0
25472051865	0
25472071278	0
25472073289	0
25472091142	1
25472092101	1
25472200154	0
25472200372	0
25472200792	0
25472203380	0
25472203814	0
25472213793	0
25472213979	0
25472220797	0
25472223494	0
25472251817	1
25472331532	0
25472352230	1
25472357365	1
25472414480	0
25472501446	0
25472510688	0
25472581441	0
25472662566	0
25472757696	1
25472820320	0
25473013844	0
25473046349	1
25473193907	0
25473281822	1
25473357333	1
25473376698	0
25473536103	1
25473631364	0
25473670366	0
25473772424	0
25473861072	1
25474000316	0
25474012955	0
25474171216	1
25474233793	1
25474234011	0
25474243067	0
25474243891	0
25474250894	0
25474394001	0
25474592584	0
25474686085	1
25474822873	0
25474847588	1
25474858723	1
25474870479	0
25474891875	0
25474913284	0
25475068391	1
25475072401	0
25475141692	1
25475241066	1
25475348974	1
25475352400	1
25475400359	1
25475453428	1
25475560640	0
25475730154	0
25475790432	0
25475810351	0
25475896538	0
25475932689	0
25476002817	0
25476130415	0
25476151999	0
25476162004	0
25476301234	1
25476333937	1
25476400836	0
25476509246	1
25476511206	1
25476512662	0
25476512755	1
25476524090	0
25476546756	1
25476562468	0
25476667828	1
25476794239	0
25476823852	0
25476850727	0
25477037865	1
25477112713	0
25477390856	0
25477402842	0
25477410871	0
25477470075	1
25477590297	0
25477642225	1
25477817879	1
25477884331	1
25478042803	0
25478062956	0
25478151544	1
25478234224	0
25478334473	0
25478351638	0
25478390405	0
25478401176	0
25478401840	0
25478402267	0
25478476957	1
25478631273	0
25478682928	1
25478772343	1
25478882243	0
25478917894	1
25478962766	0
25479300292	0
25479341857	0
25479342889	0
25479420552	0
25479480473	0
25479534476	0
25479614202	1
25479750210	0
25479763754	0
25479880147	0
25480070053	1
25480093778	0
25480098509	1
25480120682	0
25480150512	1
25480175742	1
25480343002	0
25480353397	0
25480396333	1
25480413325	1
25480463353	0
25480473558	1
25480520966	0
25480580778	0
25480621079	0
25480664359	1
25480692285	0
25480720117	0
25480731010	0
25480860074	1
25480872518	0
25480872711	0
25480923284	1
25480950168	1
25480962446	0
25480992865	0
25481034378	0
25481142556	0
25481151116	0
25481172038	0
25481224260	0
25481594274	1
25481650911	1
25481692758	0
25481700757	1
25481817938	1
25481938580	1
25482192600	0
25482240301	0
25482261381	0
25482408767	1
25482531510	0
25482562820	0
25482579480	1
25482603571	0
25482657376	1
25482733991	1
25482899186	1
25482971104	0
25483097521	1
25483132213	0
25483160232	1
25483185573	0
25483272839	0
25483334061	1
25483421467	0
25483423045	0
25483430368	0
25483454332	0
25483553893	0
25483600950	0
25483721640	0
25483726271	0
25483753623	1
25483813205	0
25483813315	1
25483860036	0
25484022321	1
25484040488	0
25484083762	0
25484141340	1
25484282613	0
25484290294	0
25484300569	1
25484302119	0
25484302821	0
25484305282	1
25484341938	0
25484431409	0
25484469067	1
25484603191	1
25484723202	0
25484728013	1
25484821655	0
25484910656	1
25484939208	1
25484960402	1
25485083919	0
25485141091	0
25485144473	0
25485152777	0
25485161501	1
25485215544	1
25485381500	0
25485473995	0
25485661941	0
25485776125	1
25485805877	1
25485826403	0
25485881440	0
25485986034	1
25486072842	0
25486145429	1
25486162762	0
25486223430	0
25486311597	0
25486330149	0
25486338156	1
25486483150	0
25486491120	0
25486525673	1
25486530575	0
25486681169	0
25486710488	0
25486778836	1
25486853888	0
25486921799	0
25486921804	0
25487186662	1
25487260215	0
25487291727	0
25487490121	0
25487652673	1
25487813826	1
25487816119	1
25487917675	1
25487944426	0
25488053688	0
25488113818	0
25488115231	1
25488136443	1
25488197506	1
25488244047	0
25488271603	0
25488304108	0
25488383657	0
25488492965	0
25488612991	0
25488621776	0
25488704348	0
25489060332	0
25489101424	0
25489201657	0
25489210987	0
25489240935	0
25489333869	0
25489517764	1
25489522264	0
25489551912	0
25489661550	1
25489842001	1
25489842380	0
25489843003	0
25489871089	0
25489872972	0
25489873820	0
25489874037	0
25489880650	0
25489881557	0
25489883630	0
25489892980	0
25489944322	0
25490004436	0
25490103056	0
25490130161	0
25490223928	0
25490256251	0
25490270347	1
25490295539	1
25490402369	0
25490514194	0
25490540857	0
25490620517	0
25490631026	0
25490682876	0
25490694208	0
25490932478	0
25490997222	1
25491041220	0
25491051517	0
25491083140	0
25491102609	0
25491132069	0
25491161254	0
25491222508	0
25491255739	1
25491573741	1
25491639749	1
25491654206	0
25491670986	0
25491726597	1
25491733943	0
25491740611	0
25491790793	0
25491831403	0
25491896016	1
25491962247	0
25491968546	1
25492026591	1
25492051204	1
25492183626	0
25492206570	1
25492213644	1
25492227864	1
25492246644	1
25492248611	0
25492338122	1
25492375596	1
25492406533	1
25492408929	1
25492421755	0
25492483002	1
25492546029	1
25492667229	1
25492731817	0
25492781956	1
25492847543	1
25492863913	0
25492901554	1
25492952709	0
25492972679	0
25493011238	0
25493081030	0
25493102135	1
25493155942	1
25493206975	1
25493211572	0
25493251418	0
25493283510	0
25493308751	1
25493342778	0
25493348581	1
25493362721	0
25493444195	1
25493461337	0
25493693157	0
25493713107	1
25493794360	0
25493821223	0
25493870095	0
25493885981	1
25493960910	0
25494051598	1
25494146906	1
25494192874	0
25494203881	1
25494234046	0
25494236255	1
25494253257	1
25494287639	1
25494361241	0
25494381415	1
25494381934	0
25494390077	1
25494401084	0
25494433228	0
25494449535	0
25494453149	0
25494453816	0
25494490444	1
25494492315	0
25494682251	0
25494725039	1
25494728511	1
25494763042	1
25494818591	1
25494831278	0
25494851514	0
25494861556	0
25494973904	0
25495019062	1
25495107654	1
25495116068	1
25495119000	1
25495127254	1
25495140651	0
25495157762	1
25495169080	1
25495175825	1
25495185586	1
25495187406	1
25495196180	1
25495256024	1
25495300918	0
25495350822	0
25495462172	0
25495463654	0
25495480383	0
25495581340	0
25495781092	1
25495833519	1
25495859345	0
25495882362	1
25495886970	1
25495896042	1
25495910904	0
25495936363	1
25495942037	1
25495942128	0
25495942730	1
25495942852	0
25495943383	0
25495943890	1
25495945599	1
25495945755	1
25495948147	1
25495949218	1
25495949359	1
25495950336	1
25495952488	0
25495953443	1
25495954090	0
25495954114	1
25495955106	1
25495955357	1
25495955645	1
25495956214	1
25495956230	1
25495956772	1
25495957586	1
25495957884	1
25495958479	1
25495958896	1
25495958952	1
25495960679	1
25495960981	0
25495961028	1
25495961644	1
25495962970	1
25495964476	1
25495965740	1
25495965920	1
25495971088	1
25495971948	1
25495972389	1
25495976721	1
25495977204	1
25495977448	1
25495977482	1
25495977592	1
25495977911	1
25495978397	1
25495979398	1
25495979411	1
25495980120	1
25495980182	1
25495980628	1
25495980673	0
25495982100	1
25495988906	1
25495998553	1
25496007859	1
25496008552	1
25496011111	1
25496011201	1
25496012007	0
25496012630	1
25496014075	1
25496015733	1
25496015873	1
25496019186	1
25496021223	1
25496030465	0
25496035300	1
25496037114	1
25496038152	1
25496038911	1
25496039104	1
25496039447	1
25496042769	1
25496043987	1
25496044290	1
25496045560	1
25496046305	1
25496046429	1
25496046487	1
25496050472	1
25496050647	0
25496050784	0
25496051757	1
25496051992	1
25496052089	1
25496052296	1
25496052389	1
25496053964	0
25496054027	1
25496057261	1
25496059065	1
25496060523	1
25496060578	0
25496061083	1
25496061246	0
25496062171	1
25496062301	1
25496062644	0
25496063056	0
25496063310	1
25496063419	1
25496065413	1
25496066301	1
25496066644	1
25496066730	1
25496067717	1
25496067728	1
25496067964	1
25496068007	1
25496068042	1
25496068459	1
25496068727	1
25496068992	1
25496069079	1
25496069142	1
25496070172	0
25496070516	1
25496071300	0
25496071759	0
25496072067	1
25496072131	1
25496072923	1
25496073214	0
25496073289	0
25496073311	0
25496074273	0
25496074391	0
25496075987	1
25496076094	1
25496076117	1
25496076183	1
25496076211	1
25496076425	1
25496076848	1
25496077545	1
25496077576	1
25496077757	1
25496078634	1
25496080215	0
25496080394	1
25496080505	0
25496081173	0
25496081647	1
25496081859	1
25496082529	1
25496083216	1
25496083619	0
25496083880	0
25496084032	0
25496084183	0
25496085018	1
25496085298	1
25496085320	1
25496085540	1
25496085886	1
25496086104	1
25496086551	1
25496087133	1
25496087220	1
25496088373	1
25496089423	1
25496090708	0
25496090758	1
25496090781	1
25496091255	1
25496091261	1
25496091706	1
25496092125	1
25496092296	0
25496092331	0
25496092531	1
25496092888	1
25496093406	0
25496093513	1
25496093580	1
25496093588	0
25496095770	1
25496096100	1
25496096255	1
25496100723	1
25496100903	1
25496101054	1
25496101431	0
25496101964	0
25496102211	1
25496102889	0
25496105325	1
25496105491	1
25496105922	1
25496105931	1
25496106315	1
25496106319	1
25496110074	0
25496110481	1
25496110678	1
25496110732	0
25496111132	0
25496111602	1
25496112764	1
25496112923	0
25496114081	1
25496114178	1
25496114458	1
25496115803	1
25496117405	1
25496118141	1
25496118559	1
25496118669	1
25496120440	1
25496120494	1
25496120735	0
25496120995	1
25496121545	1
25496121924	0
25496122158	0
25496122681	0
25496122810	0
25496123565	0
25496124125	0
25496124342	0
25496124423	0
25496125127	1
25496125592	1
25496125894	1
25496126376	1
25496126433	1
25496126953	1
25496127638	1
25496128323	1
25496128877	1
25496130307	1
25496130343	1
25496131239	1
25496132031	1
25496132453	0
25496132495	1
25496132653	1
25496132884	1
25496133450	1
25496133876	0
25496135690	1
25496136010	1
25496136501	1
25496137442	1
25496137647	1
25496137859	1
25496137943	1
25496138877	1
25496139039	1
25496139331	1
25496142550	0
25496142731	0
25496143798	0
25496143925	0
25496144270	1
25496145781	1
25496147007	1
25496147322	1
25496147553	1
25496147703	1
25496147799	1
25496149083	1
25496149101	1
25496149110	1
25496150091	1
25496150558	1
25496150916	1
25496151046	1
25496151269	1
25496151547	1
25496151672	1
25496151792	0
25496151928	1
25496153050	0
25496153897	0
25496154176	1
25496155330	1
25496155932	1
25496156077	1
25496157328	1
25496160120	1
25496162482	1
25496163589	1
25496166997	1
25496167209	1
25496167235	1
25496167379	1
25496167706	1
25496168567	1
25496168748	1
25496169505	1
25496170246	0
25496170895	0
25496171318	0
25496171651	1
25496172423	0
25496172830	0
25496172841	0
25496173020	0
25496173129	0
25496173174	1
25496173345	1
25496173536	1
25496175244	1
25496175376	1
25496175842	1
25496175962	1
25496177474	1
25496177492	1
25496177622	1
25496177634	1
25496178971	1
25496180144	1
25496180180	0
25496180606	1
25496180701	1
25496181605	0
25496181816	0
25496182589	0
25496183195	1
25496183505	0
25496183752	0
25496183758	1
25496184008	0
25496184228	1
25496185493	1
25496186166	1
25496187548	1
25496189311	1
25496191195	1
25496192209	1
25496193158	1
25496193916	1
25496193989	0
25496195166	1
25496196542	1
25496206059	1
25496262600	0
25496264186	0
25496270588	1
25496297563	1
25496299174	1
25496301473	0
25496302126	1
25496306656	1
25496312926	1
25496312980	1
25496315103	1
25496320417	0
25496320842	1
25496321661	0
25496322909	1
25496337888	1
25496404271	0
25496500383	0
25496543912	0
25496571579	0
25496580338	0
25496581163	0
25496581839	1
25496582062	0
25496584281	1
25496593409	0
25496603488	0
25496610570	0
25496710417	0
25496711285	0
25496713143	0
25496714112	0
25496723144	0
25496724130	0
25496724294	0
25496740209	1
25496740270	0
25496741097	0
25496741253	0
25496752896	1
25496754455	1
25496763720	0
25496804057	0
25496873925	0
25496880182	0
25496972674	0
25496979524	0
25497091305	0
25497125198	1
25497162634	0
25497179345	1
25497232345	1
25497343188	0
25497622722	0
25497776651	1
25497777749	1
25497786855	1
25497793119	0
25497806753	1
25497818406	1
25497823033	1
25497828549	1
25497829116	1
25497832270	1
25497835850	1
25497837183	1
25497838193	1
25497838762	1
25497848703	1
25497855443	1
25497856332	1
25497856898	1
25497877381	1
25497878485	1
25497898706	1
25497905491	1
25497942042	0
25497974078	0
25497979066	1
25498003968	1
25498013305	1
25498022532	0
25498024042	1
25498036252	1
25498036714	1
25498038267	1
25498045376	1
25498046220	1
25498046528	1
25498046747	1
25498047318	1
25498160917	0
25498200144	0
25498328868	1
25498371722	1
25498377298	1
25498383756	0
25498454448	0
25498543392	0
25498571419	0
25498613060	0
25498641624	0
25498673708	0
25498724205	0
25499072832	0
25499254465	0
25499270758	1
25499376051	0
25499491004	0
25499643626	0
25499661443	0
25499704043	0
25499738208	1
25499741022	0
25499752501	0
25499821321	0
25500175164	1
25500243261	0
25500261688	0
25500402975	0
25500570670	0
25500591169	0
25500692205	0
25500802247	0
25500822171	0
25500874198	0
25501052671	0
25501272504	0
25501332832	0
25501345942	1
25501349300	1
25501383956	1
25501410172	1
25501417062	1
25501506291	1
25501534222	0
25501536523	1
25501580804	1
25501581057	1
25501610620	0
25501612751	0
25501616453	1
25501617372	1
25501626508	1
25501627746	1
25501629447	1
25501639498	1
25501640454	1
25501642355	1
25501646051	1
25501652768	0
25501654005	1
25501656848	1
25501657626	1
25501658782	1
25501659470	1
25501660340	0
25501661168	1
25501662112	0
25501662179	0
25501662981	1
25501663496	1
25501663729	0
25501663730	1
25501664174	1
25501665716	1
25501666869	1
25501667084	1
25501668765	1
25501677391	1
25501680889	1
25501689107	1
25501714266	1
25501782277	0
25501785744	1
25501821396	0
25501830187	0
25501835623	1
25501947523	1
25501971726	1
25502073247	0
25502111780	0
25502126691	1
25502152342	1
25502153167	1
25502156487	1
25502156628	1
25502172857	0
25502279307	1
25502303554	0
25502335279	1
25502343144	0
25502411548	0
25502444502	1
25502594131	0
25502594140	0
25502731673	0
25502752338	0
25502790993	0
25502792458	1
25502792991	0
25502794419	0
25502802287	0
25502804236	0
25502822584	0
25502823596	1
25502833160	0
25502840432	0
25502840960	0
25502841046	0
25502842230	0
25502842417	0
25502842774	0
25502842796	1
25502844015	0
25502850226	0
25502851374	0
25502851454	0
25502851760	0
25502852746	0
25502853237	0
25502853808	0
25502853842	0
25502860192	0
25502860273	0
25502860296	0
25502860396	0
25502860408	0
25502870078	0
25502880586	0
25502882349	0
25502933404	1
25503022018	0
25503073803	0
25503122592	0
25503322493	0
25503361190	0
25503383522	0
25503529117	0
25503553963	0
25503659775	0
25503734407	1
25503830391	0
25503851001	0
25503871951	0
25503912843	0
25504013337	0
25504343409	0
25504384254	0
25504451403	0
25504612246	0
25504750079	0
25504752585	0
25504755310	0
25504801681	0
25504840721	0
25504863588	0
25505082393	0
25505170868	0
25505205674	1
25505250971	0
25505271043	0
25505290125	0
25505379451	1
25505384241	1
25505700757	0
25506002540	0
25506029429	1
25506097520	1
25506153101	0
25506310103	0
25506438875	1
25506506119	1
25506750063	1
25506880041	0
25506927853	1
25506930938	0
25507031002	0
25507201411	1
25507242606	0
25507311353	0
25507597059	1
25507653443	1
25507752879	0
25507894416	1
25508168810	1
25508192663	0
25508220441	0
25508332986	0
25508341275	0
25508421530	0
25508462683	0
25508673114	0
25508683108	0
25508702431	1
25508751389	0
25508779067	1
25508831746	0
25508973883	1
25509172429	0
25509176843	1
25509242056	1
25509250559	0
25509391282	1
25509445856	1
25509577537	1
25509691396	1
25509702218	0
25509761275	0
25509987839	1
25510042685	0
25510060670	0
25510175712	1
25510299401	1
25510314258	0
25510710688	0
25510811138	0
25510901065	0
25510938869	1
25510952226	0
25511020203	0
25511034432	0
25511122495	0
25511178523	1
25511192803	0
25511350784	1
25511398242	1
25511442967	0
25511450624	0
25511466631	1
25511537618	1
25511553007	0
25511615068	1
25511646870	1
25511663651	0
25511729947	1
25511927624	1
25512393167	0
25512481472	0
25512600198	0
25512623336	0
25512807407	1
25512882708	0
25512925376	1
25512975378	1
25513080601	0
25513242394	0
25513436147	1
25513451154	0
25513547068	1
25513585111	1
25513618745	1
25513681935	0
25513684381	0
25513800232	0
25513810214	0
25513854427	0
25514022187	0
25514211605	0
25514215946	1
25514294130	0
25514307415	1
25514372509	0
25514513952	0
25514553913	1
25514623199	1
25514733474	0
25514788515	1
25514798758	1
25514820797	0
25515011060	0
25515126456	1
25515128116	1
25515171100	1
25515198521	1
25515331297	1
25515393969	0
25515425408	1
25515476181	1
25515674282	0
25515793138	0
25515812279	0
25515850178	0
25515881226	1
25516105529	1
25516351081	0
25516516132	1
25516561171	0
25516662175	1
25516714458	0
25516771028	0
25516777310	0
25516814279	0
25516821272	0
25516870055	0
25516881855	0
25517071441	0
25517110991	0
25517301236	0
25517331763	0
25517510862	1
25517531616	0
25517535720	1
25517570295	0
25517611273	0
25517643077	0
25517692313	0
25517760327	0
25517820194	0
25517913863	0
25517921306	0
25518032772	1
25518036101	1
25518188960	1
25518203053	0
25518224001	0
25518290657	0
25518334156	0
25518356220	1
25518566528	1
25518617115	1
25518640217	0
25518652789	0
25518781524	0
25518811962	0
25519066018	1
25519083508	0
25519093477	0
25519126757	1
25519131986	0
25519202692	1
25519264306	0
25519272256	0
25519324058	0
25519401151	0
25519470846	0
25519503928	0
25519520866	0
25519558935	1
25519591620	0
25519652245	0
25519695020	1
25519780831	0
25520100480	0
25520102496	0
25520116063	1
25520131010	0
25520141735	0
25520224301	0
25520253993	0
25520323103	0
25520392693	0
25520412029	0
25520494486	0
25520508733	1
25520580229	0
25520674401	0
25520809035	1
25520823487	1
25520842585	0
25521151681	0
25521340709	0
25521492827	0
25521512577	0
25521523818	0
25521660524	0
25521802957	0
25521903218	0
25522003158	0
25522012670	0
25522040968	0
25522051785	0
25522224452	0
25522292856	0
25522312374	0
25522330689	0
25522364130	0
25522440878	1
25522472448	1
25522551899	0
25522571391	0
25522682632	1
25522683248	0
25522702772	1
25522841408	1
25522911014	0
25522922443	0
25522954302	0
25522972722	0
25523008842	1
25523070911	1
25523135052	1
25523142750	0
25523147911	1
25523162437	0
25523210608	0
25523243770	0
25523270245	1
25523332488	1
25523340218	1
25523346107	1
25523465025	1
25523490905	0
25523512659	0
25523603789	0
25523605270	1
25523611454	1
25523664412	0
25523822787	0
25523825411	1
25523853411	0
25523932114	0
25524009389	1
25524096760	1
25524102789	0
25524152173	0
25524432542	0
25524503182	0
25524560051	1
25524659997	0
25524808839	1
25524866745	1
25525006412	1
25525115322	1
25525140770	1
25525180473	0
25525235646	1
25525257072	1
25525407496	1
25525420310	0
25525433373	0
25525470046	0
25525517416	1
25525711519	0
25525812893	0
25525868522	1
25525876325	1
25526055272	1
25526058264	1
25526301483	0
25526350554	0
25526372561	0
25526464279	0
25526513313	1
25526651859	0
25526660580	0
25526770212	0
25526792065	1
25526833380	0
25527052883	0
25527061866	0
25527070941	0
25527210568	0
25527211416	0
25527211503	0
25527361545	1
25527392559	0
25527403208	1
25527737887	1
25527871356	1
25528013779	1
25528070656	1
25528130252	0
25528218914	1
25528240237	0
25528282923	0
25528360081	0
25528424149	0
25528524096	0
25528571760	0
25528670756	0
25528734417	0
25528837274	1
25528851123	0
25528891451	0
25528943764	0
25528972294	0
25528977146	1
25529130332	0
25529209066	1
25529221314	0
25529243346	0
25529390984	1
25529440232	0
25529537588	1
25529560333	0
25529891435	0
25530094205	0
25530214458	0
25530224290	1
25530270058	0
25530271091	0
25530271328	0
25530273869	0
25530341978	0
25530377492	1
25530392319	0
25530580910	1
25530601720	0
25530661224	0
25530686279	1
25530696462	1
25530862706	0
25530957017	1
25530966147	1
25531001014	0
25531066194	1
25531339929	1
25531380705	0
25531391323	0
25531415956	1
25531502123	0
25531526985	1
25531531523	0
25531622142	1
25531642421	1
25531683757	1
25531761090	1
25531873448	1
25531923063	0
25531952495	1
25531970636	0
25532090048	0
25532183023	1
25532200493	0
25532272764	1
25532280770	0
25532330679	0
25532362645	0
25532397580	1
25532488017	1
25532518267	1
25532530748	1
25532561695	0
25532586513	1
25532651163	0
25532685922	1
25532730448	0
25532773028	0
25532790115	0
25532919762	1
25532964206	1
25532973966	0
25533025126	1
25533052986	0
25533142631	0
25533325955	1
25533331589	1
25533376975	1
25533384262	0
25533410897	0
25533782285	1
25533880054	1
25533900829	1
25533950871	0
25534000949	0
25534037661	1
25534070365	0
25534131821	0
25534270854	0
25534286799	1
25534413519	0
25534493963	0
25534760902	0
25534769414	1
25534880958	1
25534995905	0
25535019686	1
25535029542	1
25535192614	0
25535312646	0
25535468982	1
25535512990	0
25535515381	1
25535541195	0
25535544485	1
25535562240	1
25535586007	1
25535614327	0
25535637965	1
25535682928	0
25535782398	0
25536204394	0
25536504339	0
25536652244	0
25536653070	0
25536883928	0
25536911051	0
25536990841	0
25537010018	1
25537020811	0
25537130259	0
25537191161	1
25537197674	1
25537204224	0
25537448590	1
25537522751	0
25537631969	0
25537704367	0
25537712246	0
25537733024	0
25537771992	1
25537781016	0
25537808907	1
25537820246	0
25537936926	1
25537981618	0
25538081118	0
25538126199	0
25538182512	0
25538259522	1
25538350721	1
25538500689	0
25538503414	0
25538540862	0
25538551347	0
25538598838	1
25538731702	1
25539003880	0
25539162989	0
25539353085	0
25539453803	0
25539470754	1
25539483009	0
25539522446	0
25539527138	1
25539543302	1
25539546226	1
25539546624	1
25539553443	0
25539557117	1
25539563753	0
25539564138	0
25539568865	1
25539573109	0
25539580845	0
25539581689	1
25539584388	1
25539590634	1
25539591023	0
25539592462	0
25539595821	1
25539597010	1
25539597258	1
25539597956	1
25539601276	0
25539601430	0
25539603159	1
25539610645	1
25539612354	0
25539613110	1
25539616582	1
25539616857	1
25539625573	1
25539628404	1
25539629345	1
25539637049	1
25539637853	1
25539638233	1
25539639231	1
25539656498	1
25539656633	1
25539672270	0
25539707436	1
25539729275	1
25539818682	1
25539828624	1
25539836172	1
25539935224	1
25540113200	0
25540299337	1
25540310115	0
25540312942	0
25540349191	1
25540384206	0
25540514291	1
25540971402	0
25541096094	1
25541123095	0
25541366167	1
25541463804	0
25541512023	0
25541551193	1
25541693406	0
25541714739	1
25541772838	0
25541773348	0
25541810589	0
25541810914	0
25541873600	0
25541877933	1
25541955616	1
25542011733	0
25542141434	0
25542222139	1
25542311328	0
25542404476	1
25542461337	0
25542478996	0
25542542047	0
25542600970	0
25542644466	1
25542710262	0
25542713961	0
25542823289	0
25543027141	1
25543213748	0
25543351906	0
25543372918	0
25543492617	0
25543620048	0
25543931071	1
25543933272	0
25543950997	1
25544122109	0
25544320575	0
25544550286	0
25544551464	0
25544580961	0
25544591794	0
25544694624	0
25544762816	0
25545002972	0
25545112571	1
25545165843	1
25545366186	1
25545417346	1
25545631353	0
25545720245	1
25545780646	0
25545952296	0
25545952473	1
25545970530	0
25545978081	1
25545991184	0
25545992841	1
25546005816	1
25546028834	1
25546137031	1
25546152085	1
25546167134	1
25546172241	0
25546183145	0
25546207187	1
25546221563	1
25546249214	1
25546261040	0
25546263348	1
25546273647	0
25546300296	0
25546300614	0
25546306242	1
25546344485	1
25546356258	1
25546356599	1
25546363439	1
25546392437	0
25546394505	0
25546435261	1
25546474205	0
25546535243	1
25546568131	1
25546568528	1
25546572442	1
25546582939	0
25546587542	1
25546592146	1
25546602140	1
25546602389	0
25546616342	1
25546653155	0
25546674412	0
25546674502	1
25546681661	1
25546687153	1
25546697844	1
25546711858	1
25546792137	0
25546934384	0
25547013356	0
25547130944	0
25547177253	0
25547191199	0
25547248199	1
25547250923	0
25547294216	1
25547303628	0
25547335572	1
25547503613	0
25547512341	0
25547533360	0
25547542655	0
25547543301	0
25547543399	0
25547632639	0
25547653049	0
25547693583	1
25547781852	0
25547858054	1
25547951788	0
25547952148	1
25547973296	0
25548010605	0
25548062830	0
25548072397	0
25548100233	0
25548180709	1
25548313987	1
25548340373	0
25548381785	0
25548462460	0
25548541921	0
25548551995	0
25548566372	1
25548627109	1
25548671577	0
25548755065	1
25548812933	0
25548950551	1
25549013151	0
25549072162	0
25549092756	0
25549131182	0
25549134350	0
25549264128	0
25549481072	0
25549481468	0
25549481723	0
25549530795	0
25549654208	0
25549773728	0
25549930351	1
25550122727	0
25550150433	0
25550251028	0
25550283386	0
25550371094	0
25550381569	1
25550450840	0
25550468418	1
25550542137	0
25550551070	0
25550563962	0
25550602908	1
25550790866	0
25550871378	0
25550882298	0
25550883602	0
25550892246	1
25550893001	0
25550894430	1
25550982218	0
25551007953	1
25551031571	0
25551147507	0
25551200120	0
25551203239	1
25551250400	0
25551252344	1
25551325192	1
25551351568	0
25551352937	1
25551398573	1
25551493726	0
25551495112	1
25551623162	1
25551660963	0
25551792011	0
25551817768	1
25552020380	0
25552021087	0
25552101099	0
25552113337	0
25552120174	0
25552122800	0
25552122826	0
25552123818	0
25552124159	0
25552130858	0
25552132885	0
25552152228	0
25552160193	1
25552257922	1
25552343543	0
25552594123	0
25552600576	0
25552733539	0
25552931470	0
25553091837	0
25553168889	1
25553236860	1
25553275515	1
25553305252	1
25553352551	0
25553359277	1
25553373218	1
25553375150	1
25553375815	1
25553377131	1
25553377434	1
25553377494	1
25553378689	1
25553381730	0
25553383427	0
25553385791	1
25553387306	1
25553387551	1
25553389132	1
25553390035	1
25553390228	1
25553391832	1
25553391967	1
25553392805	1
25553393743	0
25553396035	1
25553396104	1
25553400827	1
25553404334	0
25553406525	1
25553406706	1
25553406714	1
25553407639	1
25553408531	1
25553412084	1
25553412519	1
25553412861	1
25553416930	1
25553417778	1
25553417858	1
25553418089	1
25553418346	1
25553418379	1
25553418643	1
25553419172	1
25553420170	1
25553420647	1
25553420712	1
25553420856	0
25553420872	1
25553420878	0
25553420912	1
25553421360	1
25553421442	1
25553421678	1
25553422038	1
25553422142	1
25553423014	1
25553425059	1
25553425104	1
25553425378	1
25553426688	1
25553426852	1
25553427578	1
25553427885	1
25553429305	1
25553430032	1
25553431022	1
25553431314	1
25553431927	0
25553432147	1
25553432542	1
25553432810	1
25553432838	0
25553433013	1
25553434329	0
25553435847	1
25553436336	1
25553436678	1
25553440027	1
25553440561	0
25553440836	1
25553440895	1
25553440941	1
25553440949	1
25553441163	0
25553441447	1
25553441992	1
25553442292	0
25553442296	1
25553442537	1
25553442656	0
25553442675	0
25553442681	1
25553442749	0
25553443362	1
25553443611	1
25553443810	0
25553444286	1
25553444296	0
25553444314	0
25553445278	1
25553446068	1
25553447442	1
25553448310	1
25553448338	1
25553448358	1
25553448498	1
25553450624	1
25553452213	0
25553452734	1
25553453563	1
25553453780	0
25553454421	1
25553456305	1
25553457119	1
25553457703	1
25553458015	1
25553459072	1
25553459321	1
25553460771	1
25553461321	0
25553463307	1
25553463853	0
25553465767	1
25553465943	1
25553466651	1
25553467308	1
25553469099	1
25553469319	1
25553470915	0
25553471112	0
25553471748	1
25553472534	1
25553472733	1
25553475273	1
25553476744	1
25553480676	0
25553480703	0
25553482257	1
25553485163	1
25553485582	1
25553486372	1
25553486660	1
25553489476	1
25553490465	1
25553492219	1
25553492236	1
25553496098	1
25553497813	1
25553498058	1
25553500644	1
25553502622	0
25553502677	0
25553503737	1
25553505594	1
25553505982	1
25553506506	1
25553507164	1
25553507270	1
25553507486	1
25553507676	1
25553508194	1
25553510799	1
25553510879	0
25553511624	1
25553512007	0
25553512088	0
25553512262	1
25553512442	0
25553512472	1
25553513218	1
25553515907	1
25553516772	1
25553517444	1
25553517686	1
25553518390	1
25553518845	1
25553519107	1
25553520355	0
25553520551	1
25553520553	0
25553520677	1
25553521596	0
25553522398	1
25553523044	1
25553523081	1
25553523471	1
25553523792	1
25553525601	1
25553528507	1
25553528774	1
25553529356	1
25553530119	0
25553530343	0
25553530372	1
25553530515	0
25553530839	0
25553530900	0
25553531116	1
25553531353	1
25553531504	1
25553531644	1
25553531659	1
25553532000	0
25553532131	1
25553532772	0
25553533096	1
25553533565	0
25553533741	1
25553533963	0
25553535353	1
25553535615	1
25553536355	1
25553536386	1
25553536693	1
25553537171	1
25553537447	1
25553538921	1
25553541442	1
25553541656	0
25553543079	1
25553543295	1
25553543448	0
25553544333	1
25553545150	1
25553546869	1
25553549058	1
25553551052	1
25553552534	1
25553555375	1
25553556721	1
25553557412	1
25553558479	1
25553560258	1
25553560325	0
25553560923	0
25553561533	0
25553561722	1
25553562451	0
25553563166	1
25553563391	0
25553564010	1
25553566191	1
25553566863	1
25553568341	1
25553571092	1
25553571137	0
25553575616	1
25553578878	1
25553581612	0
25553585800	1
25553596103	1
25553597914	1
25553598364	1
25553600296	1
25553604162	1
25553604307	1
25553605183	1
25553608016	1
25553609049	1
25553610206	1
25553612208	1
25553612436	1
25553614057	1
25553615433	1
25553615638	1
25553620367	0
25553621454	0
25553621661	0
25553621701	1
25553621882	0
25553622119	0
25553622504	0
25553623000	0
25553623179	1
25553623263	1
25553624163	0
25553625659	1
25553626656	1
25553626924	1
25553628215	1
25553628367	1
25553628927	1
25553629512	1
25553630921	1
25553631487	1
25553631668	0
25553635198	1
25553647656	1
25553650703	0
25553703768	0
25553704518	0
25553730956	1
25553741472	0
25553780583	0
25553790934	0
25553834258	0
25553955087	1
25554036070	0
25554051721	0
25554052484	0
25554061676	1
25554075269	1
25554237042	1
25554241509	0
25554310901	0
25554664468	0
25554691710	1
25554880018	0
25555018972	0
25555023817	1
25555070934	0
25555077748	1
25555162248	0
25555173671	1
25555342541	0
25555523187	0
25555531837	1
25555552599	0
25555570334	0
25555654306	0
25555820345	1
25556070359	0
25556178345	1
25556241376	0
25556390700	1
25556437685	1
25556440209	0
25556453847	0
25556454365	0
25556522997	0
25556803515	0
25556810202	0
25556827174	1
25556862818	0
25556877711	1
25556908156	1
25556937405	1
25556952985	0
25556960761	0
25556977670	1
25556981051	0
25556984045	1
25556988153	1
25556990849	0
25556992590	0
25556993387	1
25556993903	0
25556994279	0
25556997301	1
25557000816	0
25557003568	0
25557021848	0
25557237886	1
25557245497	1
25557256346	1
25557257563	1
25557265611	1
25557266941	1
25557269151	1
25557270583	1
25557270673	1
25557273372	0
25557273522	0
25557274235	0
25557277523	1
25557282647	1
25557295539	1
25557300355	0
25557300519	1
25557303033	1
25557304010	0
25557304328	1
25557307591	1
25557310342	1
25557310714	0
25557311365	1
25557311637	1
25557317920	1
25557320332	1
25557321560	1
25557321720	0
25557321985	1
25557349129	1
25557355383	1
25557361686	1
25557362453	1
25557363215	0
25557364111	1
25557368587	1
25557370795	0
25557373875	0
25557375304	1
25557376320	1
25557380677	1
25557382902	1
25557383053	0
25557383755	1
25557390224	1
25557391312	0
25557392217	0
25557392897	1
25557402801	0
25557403345	0
25557407318	1
25557408086	1
25557408580	1
25557410849	0
25557414007	1
25557414147	0
25557415134	1
25557415287	1
25557417195	1
25557417265	1
25557417327	1
25557422700	0
25557423573	0
25557423931	1
25557424242	1
25557425064	1
25557425187	1
25557426579	1
25557427035	1
25557427238	1
25557428666	1
25557429488	1
25557430060	1
25557430287	0
25557430347	0
25557430975	1
25557433716	0
25557436598	1
25557438761	1
25557438863	1
25557441544	0
25557442167	0
25557446971	1
25557491292	0
25557500621	0
25557518432	1
25557531877	1
25557535553	1
25557545273	1
25557596863	1
25557596867	1
25557665203	1
25557671683	1
25557671687	1
25557674038	1
25557685749	1
25557685806	1
25557693635	0
25557714226	1
25557722065	1
25557727149	1
25557730320	0
25557732079	1
25557732096	1
25557732435	1
25557732604	0
25557733638	1
25557737252	1
25557740068	1
25557744478	1
25557750952	1
25557751211	0
25557762542	0
25557766562	1
25557770510	0
25557772839	1
25557775191	1
25557777989	1
25557786651	1
25557793974	0
25557795684	1
25557795832	1
25557804381	1
25557807821	1
25557809180	1
25557818697	1
25557819135	1
25557824007	1
25557824208	0
25557830622	1
25557830686	0
25557832041	1
25557845712	1
25557847154	1
25557848043	1
25557851076	1
25557851158	1
25557853590	1
25557853896	1
25557860064	0
25557860075	0
25557860142	1
25557861037	1
25557867892	1
25557878231	1
25557880399	0
25557880842	1
25557881614	0
25557883498	0
25557920085	0
25557929210	1
25557935914	1
25557938096	1
25557942137	1
25557956557	1
25557978890	1
25558055668	0
25558061847	1
25558081847	1
25558087191	1
25558092394	0
25558109386	1
25558131981	1
25558143375	0
25558156089	1
25558158654	1
25558162463	0
25558162573	0
25558171273	0
25558185819	1
25558270447	0
25558623427	0
25558676340	1
25558790640	0
25558802638	0
25558812431	0
25558814841	1
25558915067	1
25558931918	0
25558932688	0
25559131868	0
25559146063	1
25559174498	0
25559181915	0
25559370509	0
25559440308	0
25559454327	1
25559530590	0
25559647943	1
25559680940	0
25559760407	0
25559854404	1
25559932121	0
25560022995	0
25560047330	1
25560094091	0
25560100840	0
25560222600	0
25560352990	0
25560364430	0
25560428133	1
25560495297	0
25560553584	0
25560612265	0
25560768682	0
25560888996	1
25560960115	0
25560975904	0
25560978195	1
25561044478	0
25561054003	1
25561164999	1
25561171753	1
25561182862	0
25561183771	1
25561335549	1
25561426809	1
25561470070	0
25561681268	0
25561842745	1
25561921348	0
25561930119	1
25561963163	0
25562010676	0
25562038819	1
25562131923	1
25562170748	0
25562233470	0
25562236996	1
25562465774	1
25562467945	1
25562531480	0
25562654413	0
25562750127	0
25562861999	0
25562870376	0
25562870612	0
25562871055	1
25562982952	0
25563080116	0
25563080848	1
25563108322	1
25563114358	0
25563121950	0
25563350626	0
25563391165	1
25563502752	1
25563580636	0
25563743234	1
25563822406	0
25563901260	0
25563962905	1
25564106399	1
25564123889	0
25564152854	0
25564224081	0
25564278757	1
25564350876	1
25564370864	0
25564403036	0
25564431551	0
25564473208	1
25564563804	1
25564620688	0
25564670381	0
25564793446	0
25564834406	1
25564851906	1
25564961811	0
25565108183	1
25565183207	0
25565202349	1
25565320309	0
25565350755	0
25565353017	0
25565391088	0
25565433802	0
25565453324	0
25565523979	1
25565523985	1
25565531287	1
25565533438	1
25565554460	1
25565610470	0
25565642567	0
25565900886	0
25565916658	0
25566023393	0
25566153201	0
25566160385	0
25566274463	1
25566279422	1
25566287450	1
25566304274	1
25566342579	1
25566362563	1
25566403096	0
25566411597	1
25566472472	1
25566516678	1
25566522689	1
25566642278	1
25566661428	0
25566774850	1
25566966658	1
25567281199	0
25567332740	0
25567463301	0
25567752817	0
25567842925	0
25567864217	0
25567890175	0
25568012213	0
25568062273	1
25568270390	0
25568386601	0
25568672557	0
25568743713	1
25568783123	1
25568881772	0
25568901746	0
25568954162	0
25568974495	0
25569002971	0
25569157201	1
25569161250	0
25569210775	0
25569295159	1
25569307823	1
25569316476	1
25569324062	0
25569351896	0
25569361181	0
25569443226	0
25569486603	1
25569543213	0
25569620084	1
25569624207	0
25569661747	0
25569677214	0
25569690151	0
25569703240	0
25569703434	0
25569741314	0
25569761180	0
25569953783	0
25570060273	0
25570141107	0
25570280608	0
25570403704	0
25570531560	0
25570625979	1
25570713898	0
25570777121	1
25570901682	0
25570921247	0
25571064451	0
25571123993	0
25571210382	1
25571214106	0
25571222063	0
25571240359	0
25571357860	1
25571402279	0
25571424651	0
25571530299	1
25571631336	1
25571660110	0
25571763859	0
25571773035	0
25571880455	0
25571949093	1
25571953720	0
25571971171	1
25572080754	0
25572102564	0
25572103570	0
25572260246	1
25572270428	0
25572271977	0
25572300111	1
25572343213	1
25572353093	0
25572354167	0
25572392976	0
25572421259	0
25572500522	0
25572622844	0
25572724301	0
25572814683	1
25572954238	1
25573075631	1
25573101521	1
25573222002	0
25573472451	0
25573482120	0
25573482226	0
25573511897	0
25573760795	0
25573780969	0
25573810565	0
25573822066	0
25573933764	0
25573950308	1
25573973079	0
25574194462	0
25574244503	0
25574402519	0
25574501037	0
25574501919	0
25574503341	0
25574552865	0
25574554049	0
25574554055	0
25574591377	0
25574624298	0
25574720306	0
25574836222	1
25574910065	0
25574966932	1
25575057459	0
25575183133	0
25575323281	0
25575373673	1
25575587103	1
25575652101	0
25575672326	0
25575703217	0
25575772853	1
25575800340	0
25575831165	0
25576073388	0
25576372259	0
25576401813	0
25576595670	1
25576700347	1
25576751939	0
25576792377	0
25576839595	1
25576872165	0
25576901485	0
25577001406	0
25577071610	1
25577142871	0
25577280795	0
25577423850	0
25577429412	1
25577433173	0
25577633141	0
25577680328	0
25577920697	0
25577976227	1
25578003257	0
25578022863	0
25578190983	1
25578401362	0
25578412454	0
25578505286	1
25578641670	0
25578722397	1
25578762728	1
25578864069	0
25579160631	0
25579182231	0
25579187474	1
25579222202	0
25579222487	0
25579231516	1
25579241602	0
25579307387	1
25579390215	0
25579526758	1
25579573253	1
25579629960	1
25579704126	0
25580052626	0
25580275253	1
25580391096	0
25580430545	0
25580444309	1
25580472700	0
25580551805	0
25580554346	0
25580689053	1
25580767162	1
25580820089	0
25580840609	0
25580953904	0
25581081698	0
25581313039	0
25581320813	0
25581323767	0
25581560140	0
25581693728	0
25581714347	0
25581737138	1
25581787211	1
25581794651	1
25581841143	0
25581900903	0
25581910706	1
25581960487	0
25582000218	0
25582060038	0
25582080807	0
25582081014	0
25582201025	0
25582396371	1
25582510510	0
25582533073	0
25582540400	0
25582676651	1
25582712520	1
25582787889	0
25582797362	1
25582800448	0
25582800681	0
25582866876	1
25582870479	0
25583024445	0
25583100401	0
25583124293	0
25583159287	1
25583202256	1
25583273133	0
25583294176	0
25583304086	1
25583347177	1
25583370567	0
25583428253	1
25583441907	0
25583445167	1
25583484448	0
25583532719	1
25583620957	1
25583632541	0
25583678918	1
25583680264	0
25583728093	1
25583733455	0
25583783917	0
25583850307	0
25583873429	0
25583943571	1
25584142715	0
25584174382	1
25584185875	1
25584204393	0
25584348179	1
25584361705	0
25584383666	0
25584463289	0
25584480318	0
25584519764	1
25584594015	0
25584663017	0
25584728568	1
25584781185	0
25584874092	0
25584924264	0
25584964209	0
25584973525	1
25585040329	0
25585061616	0
25585192877	0
25585230938	0
25585231219	0
25585251454	0
25585444786	1
25585636989	1
25585774049	0
25585861550	0
25585926602	1
25585980467	0
25586029332	1
25586107039	1
25586111136	0
25586152591	0
25586160281	0
25586203542	0
25586252344	0
25586322713	0
25586368724	1
25586374168	0
25586621298	0
25586667700	1
25586682055	0
25586882149	0
25586910814	0
25587070306	0
25587142598	0
25587151876	0
25587153076	0
25587154205	0
25587161749	0
25587171793	1
25587204151	0
25587214250	0
25587301918	0
25587303379	0
25587311819	0
25587361358	1
25587524395	0
25587530462	0
25587556307	1
25587653997	0
25587702025	0
25587720808	1
25587743423	1
25587802020	0
25587911199	0
25588092909	0
25588204404	0
25588234648	1
25588253440	0
25588503487	0
25588552951	0
25588562944	0
25588573009	0
25588850205	0
25588922753	0
25588945631	1
25588967627	1
25588971538	1
25588971818	0
25588975212	1
25588976165	1
25588977951	1
25588979443	1
25588988490	1
25588990613	1
25588991426	0
25588991960	0
25588992152	1
25588992198	1
25588992844	1
25588993341	1
25588993483	1
25589002090	0
25589002506	1
25589002516	1
25589002824	1
25589004503	0
25589005174	1
25589005880	1
25589005923	1
25589006487	1
25589008000	1
25589011842	0
25589015246	1
25589015900	1
25589016477	1
25589016661	1
25589016789	1
25589017180	1
25589019090	1
25589019207	1
25589020087	0
25589020575	0
25589021623	0
25589022664	0
25589028119	1
25589028563	1
25589029374	1
25589029510	1
25589030315	0
25589030581	1
25589030714	1
25589031973	1
25589032083	0
25589035202	1
25589035347	1
25589035520	1
25589036117	1
25589036506	1
25589036563	1
25589039358	1
25589040076	0
25589040216	0
25589041118	0
25589041326	0
25589041868	1
25589042417	0
25589043075	1
25589043672	1
25589045409	1
25589045974	1
25589046616	1
25589046646	1
25589047016	1
25589047474	1
25589047585	1
25589048148	1
25589048193	1
25589048352	1
25589050263	0
25589053279	1
25589056838	1
25589058951	1
25589059017	1
25589059468	1
25589062208	1
25589062880	0
25589064290	0
25589066063	1
25589068187	1
25589075505	1
25589076535	1
25589080190	0
25589082147	0
25589085566	1
25589085890	1
25589086980	1
25589087922	1
25589094052	1
25589095920	1
25589113587	1
25589137180	1
25589143321	0
25589147356	1
25589147432	1
25589156021	1
25589157384	1
25589160200	0
25589161100	1
25589161963	1
25589162386	0
25589162445	1
25589163028	1
25589165859	1
25589165957	1
25589171179	0
25589182344	1
25589185793	1
25589190760	0
25589191514	0
25589193214	1
25589193346	1
25589196340	1
25589196867	1
25589198361	1
25589198593	1
25589201635	0
25589203203	0
25589203405	1
25589208642	1
25589209297	1
25589209464	1
25589211285	1
25589212125	1
25589213775	0
25589217357	1
25589218236	1
25589220878	0
25589221177	0
25589222223	0
25589222797	0
25589225070	1
25589225953	1
25589228871	1
25589230738	0
25589230751	0
25589232247	0
25589236807	1
25589237860	1
25589238317	1
25589241627	0
25589242790	0
25589244165	1
25589245119	1
25589247067	1
25589248862	1
25589255066	1
25589256431	1
25589256785	1
25589261764	1
25589262306	1
25589262878	0
25589262934	1
25589263186	1
25589263235	0
25589264240	1
25589265691	1
25589265830	1
25589266934	1
25589267918	1
25589268030	1
25589268702	1
25589268751	1
25589272006	1
25589272195	1
25589272393	0
25589275584	1
25589276037	1
25589277484	1
25589277750	1
25589278111	1
25589278963	1
25589280500	0
25589280517	1
25589281412	1
25589283240	0
25589283275	1
25589283421	1
25589283541	0
25589284393	1
25589285310	1
25589285419	1
25589286308	1
25589289476	1
25589289497	1
25589291546	1
25589292712	0
25589294456	1
25589294487	0
25589294501	0
25589296024	1
25589297376	1
25589297973	1
25589298480	1
25589299491	1
25589302770	1
25589303017	0
25589303061	0
25589303519	1
25589303523	1
25589305417	1
25589305425	1
25589306264	1
25589306933	1
25589307711	1
25589309084	1
25589309240	1
25589311055	0
25589314242	0
25589315163	1
25589316151	1
25589317736	1
25589317974	1
25589319368	1
25589320031	1
25589322162	1
25589325688	1
25589325711	1
25589326310	0
25589326462	1
25589326572	1
25589327098	1
25589328077	1
25589328177	1
25589330472	1
25589334222	0
25589335351	1
25589337166	1
25589339188	1
25589339230	1
25589343149	0
25589345738	1
25589346813	1
25589346903	1
25589347449	1
25589347616	1
25589348758	1
25589349378	1
25589351945	0
25589358951	1
25589359351	1
25589360902	1
25589361223	0
25589364186	1
25589365915	1
25589368129	1
25589368594	1
25589376732	1
25589377765	1
25589377841	1
25589378010	1
25589378827	1
25589383083	0
25589387428	1
25589388030	1
25589395062	1
25589396900	1
25589398641	1
25589398699	1
25589441092	1
25589463013	1
25589463153	0
25589490114	0
25589551166	0
25589591874	0
25589635212	1
25589636322	1
25589636403	1
25589638525	1
25589643995	0
25589644008	0
25589646661	1
25589646938	1
25589653086	1
25589653409	0
25589655852	1
25589656076	1
25589656405	1
25589656671	1
25589657276	1
25589658742	1
25589659095	1
25589660347	0
25589663557	1
25589665404	1
25589665682	1
25589665689	1
25589666804	1
25589666832	1
25589669210	1
25589669343	1
25589670349	0
25589672917	1
25589673061	1
25589675248	1
25589675433	1
25589675703	1
25589678007	1
25589678193	1
25589678357	1
25589678420	1
25589680150	1
25589683273	1
25589687094	1
25589688650	1
25589695460	1
25589696272	1
25589696800	1
25589698262	1
25589698572	1
25589699134	1
25589706332	1
25589707107	1
25589707210	1
25589707747	1
25589708364	1
25589711685	0
25589716704	1
25589716943	1
25589717228	1
25589717689	1
25589725579	1
25589726490	1
25589727341	1
25589727759	1
25589784073	0
25589823091	0
25589850391	0
25589990826	0
25590023202	0
25590080611	0
25590428474	1
25590480826	0
25590485163	1
25590850860	1
25590856420	1
25590964356	0
25591122352	0
25591141264	0
25591210030	1
25591351108	0
25591413564	1
25591442741	0
25591473843	0
25591520351	0
25591561842	0
25591563440	0
25591662192	0
25591780895	0
25591781538	0
25591871650	0
25591895890	1
25591896980	1
25591898072	1
25591943009	0
25592022607	1
25592186589	1
25592232518	0
25592250552	0
25592261325	0
25592310219	0
25592423055	0
25592505021	1
25592552463	0
25592560419	1
25592572597	1
25592603542	0
25592652085	0
25592867103	1
25593058889	1
25593112846	0
25593123446	0
25593172209	0
25593376359	1
25593470479	0
25593765885	1
25594031784	0
25594111190	1
25594194490	0
25594240987	0
25594263798	0
25594317515	1
25594533707	0
25594555786	1
25594587052	1
25594691415	0
25594873887	1
25594921774	1
25595268470	1
25595386125	1
25595580028	0
25595602822	0
25595721198	0
25595797063	1
25595852904	0
25595875818	1
25595881628	0
25595942825	0
25596022691	0
25596121966	0
25596224282	0
25596236713	1
25596413621	0
25596500956	0
25596551929	0
25596561888	0
25596702652	1
25596711997	0
25596732628	0
25596765277	1
25596781815	0
25596813804	0
25596932368	0
25597112056	0
25597160181	1
25597213268	1
25597240447	0
25597291893	1
25597417737	1
25597450355	0
25597501972	0
25597570120	1
25597805314	1
25597835391	1
25597863680	0
25597880979	0
25597881328	0
25597881602	0
25597882486	0
25597882556	0
25597882681	0
25597890454	0
25597892675	0
25597970802	0
25598168027	1
25598233342	1
25598261959	0
25598303718	0
25598383088	0
25598404382	0
25598662977	0
25598895684	1
25598940071	0
25598949369	1
25599101026	0
25599243183	0
25599291988	1
25599403199	1
25599510385	0
25599584225	0
25599632592	0
25599682706	0
25599683481	1
25599683724	0
25599792867	0
25599850311	0
25599911201	0
25599922439	0
25600025282	1
25600025287	1
25600031291	0
25600391871	0
25600398954	1
25600405552	1
25600457839	1
25600464506	0
25600511003	0
25600511793	1
25600792580	0
25600900900	0
25600923635	0
25601031323	0
25601033153	0
25601073553	0
25601182060	0
25601213399	0
25601241211	0
25601353039	1
25601391428	0
25601392385	0
25601481217	0
25601523452	0
25601600539	0
25601602972	0
25601620310	0
25601621871	0
25601701062	0
25601823445	0
25601860030	0
25601860713	1
25601884468	0
25601900121	0
25601921108	1
25601972476	0
25602025479	1
25602028682	1
25602052343	0
25602071266	0
25602095952	1
25602122680	1
25602300591	1
25602352567	1
25602492780	0
25602503771	1
25602535885	0
25602543476	0
25602822567	0
25602852642	0
25602911889	0
25602933871	0
25603072063	1
25603143767	0
25603170907	1
25603260347	1
25603362427	1
25603381729	0
25603510817	0
25603594215	1
25603836101	0
25604137973	1
25604257258	1
25604271304	0
25604282736	0
25604392726	0
25604393584	1
25604434273	0
25604484220	0
25604521451	0
25604571651	0
25604682403	0
25604766020	1
25604862840	0
25604965552	1
25605023202	0
25605170911	0
25605314198	0
25605353327	0
25605482401	1
25605537246	1
25605582350	0
25605630891	1
25605631253	0
25605647563	1
25605681112	0
25605681652	0
25605713398	1
25605721179	1
25605723680	1
25605881865	1
25606022606	1
25606202455	0
25606222031	0
25606233591	1
25606394354	0
25606424288	0
25606620370	0
25606632867	0
25606664948	0
25606943847	0
25606953515	0
25607032751	1
25607234617	0
25607254452	0
25607273193	0
25607301491	0
25607503003	0
25607671833	0
25607691567	0
25607701128	0
25607720509	0
25607720514	0
25607721401	0
25607723081	0
25607787803	0
25607811659	1
25608022825	0
25608043345	0
25608073986	0
25608281949	0
25608383087	0
25608532795	0
25608600322	0
25608651636	0
25608700892	1
25608714031	0
25608794348	0
25609070323	0
25609302472	0
25609530844	0
25609619991	1
25609852715	0
25609930800	0
25609963257	0
25609980029	1
25610022410	0
25610024349	1
25610032719	0
25610092997	0
25610102372	0
25610140869	1
25610358065	1
25610378626	1
25610412038	1
25610452485	0
25610480126	0
25610549444	1
25610672554	0
25610971573	1
25610980218	0
25611267054	1
25611374312	0
25611391082	0
25611569095	1
25611823329	0
25611958053	1
25612103100	0
25612181677	1
25612256028	1
25612261213	0
25612340142	0
25612453147	0
25612472381	1
25612540138	0
25612652605	0
25612663901	0
25612774008	0
25612832761	0
25612835606	1
25612896650	1
25612900518	0
25612940051	0
25612953480	0
25613032228	1
25613082979	1
25613142998	0
25613253573	0
25613273390	0
25613315928	0
25613371665	0
25613482505	0
25613530608	0
25613762153	1
25613841304	0
25613879169	1
25613922951	0
25614047670	1
25614128978	0
25614265810	1
25614291343	0
25614321682	0
25614372788	1
25614500265	0
25614533029	1
25614663885	1
25614763536	0
25614793211	1
25614891530	0
25615032778	1
25615244755	0
25615263007	0
25615331556	0
25615370696	1
25615401631	1
25615542065	0
25615572947	0
25615750680	0
25615771834	0
25615892024	0
25615911872	1
25615970360	0
25616000968	0
25616041305	0
25616161773	0
25616171059	0
25616240248	1
25616291670	0
25616382770	1
25616598273	1
25616770426	0
25616770642	0
25616803493	0
25616821410	0
25616951250	1
25617032302	0
25617282865	0
25617382222	0
25617470168	1
25617503637	0
25617530907	0
25617543719	0
25617558704	1
25617731268	0
25617891085	0
25617892630	0
25617972134	1
25618070103	0
25618154267	0
25618290977	0
25618354092	1
25618382299	0
25618520633	0
25618602612	0
25618623743	0
25618663372	1
25618668581	1
25618679496	1
25618733633	0
25618760096	1
25618774476	0
25618883963	0
25618958665	1
25618960457	0
25619010791	0
25619061260	1
25619383964	0
25619470092	1
25619473091	0
25619520825	0
25619583861	0
25619600958	1
25619670550	0
25619824007	0
25619851542	0
25619932525	0
25619951582	0
25619961442	0
25620048888	1
25620170777	0
25620242021	0
25620442850	0
25620444212	0
25620470206	0
25620522233	0
25620672038	1
25620719192	1
25620743634	0
25620799407	1
25620863611	0
25620920829	0
25621093385	0
25621093843	0
25621154200	0
25621233898	1
25621262277	0
25621275374	1
25621311887	0
25621402330	1
25621426391	1
25621473180	0
25621682815	0
25621892203	1
25621968165	1
25622060863	1
25622135113	1
25622190408	0
25622283337	0
25622363096	0
25622406645	1
25622422198	0
25622453894	0
25622483841	0
25622592726	0
25622641780	0
25622807249	1
25622813142	0
25622831171	1
25622872142	1
25622930100	0
25623023654	1
25623043178	0
25623201532	0
25623332300	1
25623340986	0
25623416765	1
25623595893	1
25623611367	0
25623622998	0
25623670746	0
25623682610	0
25623790097	0
25623804330	1
25623946964	1
25623962000	0
25624147496	0
25624200794	0
25624243101	1
25624295468	1
25624356921	0
25624433020	0
25624500639	0
25624514389	1
25624563658	0
25624617509	1
25624696655	1
25624698802	1
25624743608	0
25624990697	0
25625000920	0
25625001486	0
25625002304	0
25625003656	0
25625003759	0
25625010577	0
25625010914	0
25625012251	0
25625012647	0
25625012984	0
25625013390	0
25625013898	0
25625013905	0
25625020155	0
25625020778	0
25625021870	0
25625061028	0
25625321105	0
25625323037	0
25625323188	0
25625323609	0
25625323904	0
25625342332	0
25625342473	0
25625352058	1
25625360029	0
25625361038	0
25625362257	0
25625362765	0
25625441162	1
25625445545	1
25625483591	0
25625504463	1
25625532030	0
25625632233	0
25625703817	0
25625813930	0
25625860315	0
25625902728	0
25625943369	0
25626005571	1
25626082994	1
25626117864	1
25626130920	0
25626323349	0
25626330941	0
25626350903	0
25626351287	1
25626353375	0
25626354114	0
25626354300	0
25626354485	1
25626380236	1
25626386791	0
25626503414	0
25626512425	0
25626650278	0
25626688151	1
25626732558	0
25626852658	0
25627122820	0
25627312315	0
25627354001	0
25627410295	1
25627601502	0
25627624055	1
25627736693	1
25627984870	1
25628172680	0
25628214509	0
25628221814	0
25628331588	0
25628353488	0
25628542749	0
25628680826	0
25628684073	1
25628823853	0
25629350898	0
25629411874	0
25629447691	1
25629451678	1
25629471455	0
25629511512	0
25629579097	1
25629611923	0
25629715762	1
25629728621	1
25629753329	1
25629830840	0
25629943634	0
25629984258	0
25630043754	0
25630092630	0
25630200715	0
25630244025	0
25630273479	0
25630284912	0
25630294262	0
25630321306	0
25630390806	0
25630452949	0
25630503405	0
25630565357	1
25630634246	0
25630653806	0
25630684178	0
25630760813	0
25630793670	0
25630927479	1
25631022322	0
25631023512	1
25631166391	1
25631168030	1
25631270764	0
25631317613	1
25631405349	1
25631445480	1
25631546064	1
25631572620	1
25631613375	0
25631620711	0
25631643663	0
25631794010	0
25631848965	1
25632025674	1
25632083663	0
25632114116	0
25632130362	0
25632311390	0
25632380348	0
25632448642	1
25632470193	0
25632650632	0
25632672427	0
25632716201	1
25632751976	0
25632867551	1
25632932373	1
25632942619	1
25632965798	1
25632966854	1
25632968321	1
25632968926	1
25632969314	1
25632971205	1
25632972088	0
25632972093	1
25632972188	1
25632973105	0
25632973207	0
25632973259	0
25632976390	1
25632977001	1
25632977497	1
25632979325	1
25632979403	1
25632981158	1
25632981426	0
25632981571	0
25632982074	1
25632982271	0
25632982370	0
25632982399	1
25632982453	0
25632982732	0
25632982947	1
25632983505	1
25632983558	0
25632983597	1
25632983617	1
25632983712	0
25632984213	0
25632985078	1
25632985157	1
25632985374	1
25632985921	1
25632986032	1
25632987781	1
25632989431	1
25632990172	1
25632990490	1
25632990674	1
25632990765	1
25632990937	0
25632991126	0
25632992990	1
25632993455	0
25632993466	0
25632993619	1
25632993699	1
25632995093	1
25632996086	1
25632996098	1
25632997087	1
25632998844	1
25633001661	0
25633003194	0
25633003353	1
25633005365	1
25633005706	1
25633009097	1
25633009193	1
25633010924	1
25633011463	1
25633014100	0
25633014299	0
25633020042	0
25633020324	0
25633020626	1
25633021353	1
25633021692	1
25633022521	1
25633023078	1
25633025378	1
25633026754	1
25633027958	1
25633029014	1
25633031175	0
25633031531	0
25633031708	1
25633032360	0
25633035929	1
25633039381	1
25633040278	1
25633040519	1
25633041345	1
25633042688	1
25633042791	1
25633043435	0
25633045527	1
25633045834	1
25633046724	1
25633048316	1
25633048962	1
25633051320	0
25633052958	1
25633053479	1
25633054318	1
25633056517	1
25633077794	1
25633078721	1
25633095872	1
25633103528	0
25633107356	1
25633125315	1
25633174912	0
25633183405	0
25633237474	1
25633249171	1
25633250466	1
25633253383	1
25633258415	1
25633263808	0
25633263816	0
25633265675	1
25633267898	1
25633268659	1
25633268990	1
25633269068	1
25633273376	1
25633278213	1
25633308003	1
25633310452	1
25633310716	1
25633312729	1
25633312858	1
25633315277	1
25633317688	1
25633317809	1
25633317848	1
25633320445	1
25633321169	1
25633322616	1
25633322897	0
25633323077	0
25633323230	1
25633323356	0
25633323464	1
25633323634	1
25633323698	1
25633324409	0
25633325631	1
25633325851	1
25633325905	1
25633327179	1
25633327673	1
25633328040	1
25633328110	1
25633328220	1
25633328639	1
25633329117	1
25633331160	1
25633332107	1
25633332727	0
25633333029	0
25633336244	1
25633336340	1
25633336670	1
25633337078	1
25633340214	1
25633340734	1
25633343058	1
25633343939	0
25633345155	1
25633345388	1
25633348543	1
25633348900	1
25633350220	0
25633353487	1
25633355119	1
25633355468	1
25633356278	1
25633359195	1
25633359495	1
25633360368	1
25633360765	1
25633361213	1
25633362005	1
25633362022	0
25633362027	1
25633362087	1
25633362106	1
25633364281	1
25633366719	1
25633367469	1
25633370967	1
25633371389	1
25633372758	1
25633372886	1
25633373754	1
25633375518	1
25633385985	1
25633391910	1
25633405606	1
25633426227	1
25633434242	0
25633434478	1
25633443778	1
25633483312	1
25633488476	1
25633488501	1
25633488721	1
25633522079	0
25633557152	1
25633557386	1
25633615984	1
25633619042	1
25633642360	0
25633643700	0
25633662440	0
25633670370	0
25633672723	0
25633841477	0
25633882598	1
25633947386	1
25634001639	1
25634161772	0
25634163612	0
25634200585	0
25634255415	1
25634405342	1
25634414261	0
25634447607	1
25634553454	0
25634635393	1
25634643331	0
25634733967	0
25634751255	0
25634910296	0
25634933655	0
25635043640	0
25635044253	0
25635052842	0
25635054105	0
25635080989	0
25635233709	1
25635353719	0
25635451461	0
25635490164	0
25635520775	0
25635650317	0
25635723890	0
25635760370	0
25635771589	1
25635854668	1
25636280860	0
25636321258	0
25636390840	1
25636413388	0
25636474365	0
25636494034	1
25636625743	1
25636646119	1
25636740950	0
25636831643	0
25636842140	0
25636873279	0
25636883022	0
25636981124	0
25637096691	1
25637113140	0
25637220523	1
25637231984	0
25637272887	0
25637575385	1
25637772644	0
25637822229	1
25637840426	0
25637913198	0
25638033194	0
25638100069	0
25638340256	0
25638472612	1
25638733082	0
25638803971	0
25638896555	1
25638963357	0
25639000438	0
25639002635	0
25639044188	0
25639080076	0
25639252410	0
25639320679	0
25639372295	0
25639472195	1
25639560287	0
25639601783	0
25639643110	0
25639731131	0
25639810160	1
25639891936	1
25639968474	1
25640011291	0
25640054864	1
25640110677	0
25640148118	1
25640194125	1
25640333044	0
25640376444	1
25640386599	1
25640412703	0
25640472156	0
25640492392	0
25640591956	0
25640612776	1
25640750491	0
25640815817	1
25640951444	0
25640952108	1
25640969281	1
25641032774	1
25641193052	0
25641213758	1
25641232725	1
25641255550	1
25641270597	1
25641274342	0
25641279481	1
25641404304	0
25641490756	1
25641520536	1
25641549515	1
25641597079	1
25641742066	0
25641771920	0
25641840564	0
25641841493	1
25641859676	1
25641904152	0
25641920496	0
25641972702	1
25642131084	0
25642206651	1
25642253441	0
25642272822	0
25642346506	1
25642380716	1
25642385362	1
25642388014	1
25642392547	0
25642393083	0
25642394236	0
25642395321	1
25642396076	1
25642397385	1
25642400763	0
25642402550	1
25642403179	0
25642403242	1
25642406294	1
25642407411	1
25642408385	1
25642409413	1
25642410139	1
25642412187	0
25642412210	0
25642413935	0
25642421721	1
25642421844	0
25642421892	1
25642422345	0
25642422739	0
25642423037	1
25642431088	1
25642432283	0
25642437130	1
25642442553	1
25642450249	0
25642454008	1
25642456139	1
25642457994	1
25642463782	0
25642466667	1
25642469056	1
25642473576	0
25642481208	1
25642496026	1
25642526429	1
25642529159	1
25642536288	1
25642541745	0
25642543333	0
25642548898	1
25642551302	1
25642556489	1
25642557794	1
25642558253	1
25642560766	1
25642579503	1
25642580795	0
25642581286	1
25642588074	1
25642590148	1
25642593184	0
25642621617	1
25642675962	1
25642748884	1
25642826663	1
25642851188	0
25642897059	1
25642909254	1
25642925689	1
25642942714	0
25642945705	1
25642972731	1
25642982037	1
25643032214	1
25643032680	0
25643066365	1
25643080824	0
25643083833	0
25643096819	1
25643100330	1
25643103896	0
25643110325	1
25643111046	0
25643116056	1
25643116633	1
25643120828	1
25643127717	1
25643137141	1
25643138023	1
25643139341	1
25643143626	0
25643152579	0
25643153758	0
25643153769	0
25643161642	0
25643171966	0
25643209615	1
25643221371	0
25643243594	0
25643301204	0
25643413856	0
25643424130	0
25643433400	0
25643527807	1
25643584294	1
25643660718	0
25643723307	1
25643744159	0
25643761439	0
25643794578	1
25643807215	1
25643904341	0
25643923310	0
25643964203	1
25643973791	1
25643983784	0
25643983832	0
25644090370	0
25644171871	0
25644302885	1
25644334132	0
25644398927	1
25644540485	1
25644549338	1
25644572292	0
25644611825	0
25644624375	1
25644841488	0
25644863675	0
25645055922	1
25645163274	0
25645197276	1
25645283015	1
25645333086	0
25645432520	1
25645441068	0
25645452896	0
25645490653	0
25645813246	0
25645907528	0
25645992360	0
25646033111	0
25646089258	1
25646100800	0
25646100880	0
25646122436	1
25646398972	1
25646406648	1
25646485411	0
25646490023	0
25646518284	1
25646543672	0
25646553927	0
25646569126	1
25646652063	0
25646853330	1
25646882825	1
25646892089	0
25646912196	0
25647072887	0
25647193604	0
25647350619	0
25647633027	0
25647733082	0
25647743427	0
25647982539	0
25648053948	1
25648065097	1
25648075114	1
25648281994	0
25648382431	0
25648399585	0
25648423307	0
25648430073	0
25648453934	0
25648467415	1
25648619247	1
25648652394	0
25648754318	1
25649064433	1
25649103458	1
25649321956	1
25649712532	1
25649832017	0
25649852962	0
25649912787	0
25649930897	0
25649980658	0
25650053916	0
25650062912	0
25650133963	0
25650340246	0
25650340935	0
25650373285	0
25650380413	0
25650382233	0
25650382380	0
25650384185	0
25650384467	0
25650384497	0
25650390366	0
25650392699	0
25650393402	0
25650413721	0
25650472996	0
25650482732	0
25650490318	1
25650492529	0
25650501851	0
25650551053	0
25650551168	0
25650552048	0
25650553293	1
25650560160	0
25650560960	0
25650560991	0
25650570424	0
25650570990	0
25650660245	0
25650738762	0
25650755718	1
25650836567	1
25650878079	1
25650887673	0
25650891170	0
25650942751	0
25651000012	1
25651157005	1
25651181131	0
25651201654	0
25651291539	1
25651302075	0
25651354462	0
25651387750	1
25651414435	0
25651438714	1
25651527537	0
25651690983	0
25651800897	1
25651832354	0
25651972929	0
25652142359	0
25652285194	1
25652301473	0
25652311117	1
25652333986	0
25652357285	1
25652404039	0
25652511424	0
25652591996	0
25652641515	1
25652641741	0
25652654404	0
25652654907	1
25652660483	0
25652661035	0
25652930894	0
25652972417	0
25653003964	0
25653176635	1
25653234244	0
25653310063	1
25653340977	0
25653381316	0
25653424203	1
25653441889	0
25653460601	0
25653584024	0
25653610135	0
25653722677	0
25653910755	0
25653931698	0
25653991915	0
25654057661	1
25654112224	0
25654263456	1
25654266987	0
25654394197	1
25654561005	0
25654585061	1
25654587455	1
25654587572	1
25654588198	1
25654588305	1
25654590429	0
25654591183	0
25654592675	1
25654594494	0
25654596664	1
25654596985	1
25654597354	1
25654597458	1
25654597606	1
25654598431	1
25654598522	1
25654598663	1
25654598814	1
25654600281	1
25654604184	0
25654606024	1
25654610733	0
25654611516	1
25654611849	0
25654612377	0
25654613949	1
25654614039	1
25654614328	1
25654615224	1
25654616183	1
25654620180	0
25654620808	0
25654622145	0
25654622725	1
25654622796	1
25654623983	0
25654624301	1
25654624515	1
25654626413	1
25654627404	1
25654628560	1
25654628594	1
25654630503	0
25654630889	0
25654632346	1
25654632895	1
25654633004	0
25654634103	0
25654634214	0
25654636068	1
25654638348	1
25654638844	1
25654640213	0
25654641537	1
25654642343	1
25654643892	0
25654643933	1
25654644105	0
25654645224	1
25654645964	1
25654646947	1
25654647947	1
25654647997	1
25654648131	1
25654648721	1
25654651761	0
25654651834	1
25654652391	0
25654653159	1
25654653525	0
25654658962	1
25654666879	1
25654667139	1
25654668179	1
25654700621	0
25654720196	0
25654815534	1
25654881866	0
25654888885	1
25654903550	0
25654952160	0
25654952657	0
25654961093	0
25654990126	0
25655012376	0
25655023431	0
25655061024	0
25655062811	0
25655177419	0
25655398089	1
25655542730	1
25655625860	1
25655645146	1
25655843193	1
25655852027	1
25656118038	1
25656263804	1
25656310428	0
25656352690	0
25656402481	0
25656510999	0
25656554426	0
25656561190	0
25656571463	1
25656651828	1
25656750879	0
25656763317	0
25656832945	0
25656878031	1
25656922975	1
25656932466	0
25656965681	1
25656971473	1
25656995374	1
25657203225	0
25657412512	0
25657437704	1
25657468499	1
25657472351	1
25657472634	1
25657506472	1
25657531947	1
25657582083	0
25657588012	1
25657639328	1
25657653025	1
25657660600	0
25657661136	1
25657663823	0
25657675251	1
25657682836	1
25657688765	1
25657691961	0
25657693865	0
25657696475	1
25657697070	1
25657697198	1
25657698179	1
25657698959	1
25657699369	1
25657705650	1
25657707584	1
25657709379	1
25657715692	1
25657716502	1
25657717294	1
25657717510	1
25657718841	1
25657723709	1
25657725068	1
25657727042	1
25657727366	1
25657730398	1
25657736129	1
25657737413	1
25657746795	1
25657747333	1
25657748472	1
25657750097	0
25657751013	1
25657751021	0
25657753035	1
25657753196	0
25657753277	0
25657753661	1
25657753768	1
25657757540	1
25657759182	1
25657759322	1
25657761009	1
25657762939	0
25657764112	0
25657765530	1
25657765825	1
25657766375	1
25657766848	1
25657766898	1
25657767620	1
25657767792	1
25657767885	1
25657768421	1
25657768577	1
25657770038	1
25657772549	1
25657773728	0
25657776579	1
25657776995	1
25657777083	1
25657777227	1
25657777931	1
25657778305	1
25657778383	1
25657780835	1
25657781549	1
25657782492	0
25657782884	0
25657783087	0
25657783119	0
25657783294	0
25657783414	0
25657783500	0
25657783506	1
25657783552	0
25657784352	0
25657785734	1
25657786171	1
25657786566	1
25657787730	1
25657788736	1
25657789119	1
25657790254	1
25657790892	1
25657792296	1
25657792421	1
25657792750	0
25657793090	1
25657793113	0
25657793245	1
25657793761	1
25657794261	0
25657794292	1
25657794378	1
25657795260	1
25657797282	1
25657798065	1
25657800242	1
25657800603	0
25657800828	1
25657800902	1
25657803508	1
25657808567	1
25657808870	1
25657810213	0
25657811069	1
25657812154	1
25657812285	1
25657812463	1
25657812688	1
25657812893	1
25657813350	1
25657813402	1
25657813517	1
25657813628	1
25657813951	1
25657814031	1
25657814108	1
25657815066	1
25657815155	1
25657815604	1
25657816129	1
25657816329	1
25657816502	1
25657816961	1
25657817240	1
25657817653	1
25657818687	1
25657819080	1
25657819304	1
25657819345	1
25657820119	1
25657820288	1
25657821234	1
25657821762	1
25657822130	1
25657822511	0
25657822530	1
25657822845	0
25657823317	1
25657823468	0
25657824124	0
25657824198	0
25657824265	1
25657825253	1
25657828714	1
25657830639	1
25657831468	1
25657832092	0
25657832309	1
25657832859	0
25657835103	1
25657835132	1
25657835238	1
25657836000	1
25657836047	1
25657837515	1
25657837591	1
25657839161	1
25657840019	1
25657843056	1
25657845215	1
25657845817	1
25657846028	1
25657847526	1
25657848351	1
25657848779	1
25657850188	1
25657851570	0
25657854107	1
25657856599	1
25657857108	1
25657857534	1
25657858712	1
25657859377	1
25657860565	0
25657860613	1
25657860749	1
25657860777	0
25657860826	1
25657861323	1
25657861863	1
25657861995	1
25657862792	1
25657863350	1
25657863397	1
25657863987	1
25657864270	1
25657864278	1
25657865391	1
25657865528	1
25657866464	1
25657866835	1
25657869038	1
25657870845	0
25657871608	1
25657872028	0
25657872205	0
25657872630	0
25657874375	0
25657874470	0
25657875472	1
25657876035	1
25657876088	1
25657876426	1
25657877251	1
25657877783	1
25657878265	1
25657880435	0
25657880905	1
25657881174	0
25657882544	0
25657885841	1
25657886343	1
25657887874	1
25657888415	1
25657890022	1
25657892627	1
25657896074	1
25657896747	1
25657898847	1
25657898990	1
25657919233	1
25657935218	1
25657936834	1
25657939100	1
25657992625	0
25658001330	0
25658002166	0
25658010302	0
25658203660	0
25658204307	0
25658241428	1
25658250745	0
25658423138	1
25658462335	0
25658533275	0
25658602241	0
25658603648	1
25658681676	0
25658833778	0
25658843714	1
25658983987	0
25658987999	0
25659052666	1
25659151460	1
25659216934	0
25659324097	1
25659332152	0
25659403226	0
25659443972	0
25659466129	1
25659642962	0
25659658843	1
25659727178	1
25659764386	0
25659772091	1
25659827692	0
25659880510	0
25660121489	1
25660153258	0
25660221687	0
25660282336	0
25660303100	1
25660330840	0
25660510970	0
25660810143	0
25660993636	0
25661078993	0
25661103273	0
25661190887	0
25661323280	0
25661344299	0
25661347658	1
25661551302	1
25661553321	0
25661569044	1
25661716566	1
25661885872	1
25661892834	0
25662083190	0
25662163430	0
25662212230	0
25662230271	1
25662293584	0
25662316638	1
25662382534	0
25662400260	0
25662500756	0
25662703532	1
25662712501	0
25662742361	0
25662852923	1
25662900405	0
25663036046	0
25663122246	1
25663184373	0
25663193767	0
25663201356	0
25663343222	0
25663582256	0
25663740681	0
25663782473	1
25663833674	0
25663852604	0
25663879320	1
25663933503	0
25664050208	0
25664060165	0
25664121606	0
25664123124	0
25664180119	0
25664322448	0
25664352933	0
25664688481	1
25664836540	0
25665072240	0
25665161849	0
25665204089	0
25665561134	0
25665622214	0
25665634033	0
25665677414	1
25665751616	1
25665852163	0
25665871905	1
25665923184	0
25666077166	1
25666180089	1
25666183297	1
25666191757	0
25666191761	0
25666220925	0
25666314431	0
25666451286	0
25666464588	1
25666494120	1
25666566036	1
25666609158	1
25666610257	0
25666688722	1
25666823553	0
25666942070	0
25666970391	1
25666973653	0
25666992203	0
25667121515	0
25667152835	0
25667231977	0
25667303121	0
25667331738	1
25667361484	0
25667391659	0
25667442202	0
25667516157	1
25667651009	1
25667675941	1
25667702555	0
25667802639	1
25667858655	1
25667954286	0
25668113717	0
25668241512	0
25668310077	1
25668329935	1
25668332645	0
25668372986	0
25668506796	1
25668553725	0
25668591639	0
25668701049	0
25668785920	1
25668840500	0
25668863043	0
25668921900	0
25669201350	0
25669221615	0
25669233763	1
25669242910	0
25669253674	0
25669260508	0
25669420242	0
25669461618	0
25669710552	1
25669833469	0
25670069891	1
25670081318	0
25670114467	0
25670140510	0
25670261228	0
25670320068	0
25670486109	1
25670543920	0
25670550341	0
25670553794	1
25670604049	0
25670604149	0
25670701935	0
25670754096	0
25670872854	0
25670912865	0
25670961599	0
25670980158	0
25671101642	0
25671137298	1
25671163548	0
25671348986	1
25671490107	0
25671500059	0
25671516688	1
25671673908	0
25671995699	1
25672044202	0
25672075208	1
25672098946	1
25672192328	1
25672233340	0
25672279060	1
25672313885	0
25672344413	0
25672350831	0
25672400977	1
25672423292	1
25672471313	0
25672575315	1
25672604173	1
25672680183	0
25672827177	1
25672850623	1
25672873089	0
25672889391	1
25672892433	0
25673362090	0
25673621713	0
25673658576	1
25673734096	0
25673913878	0
25674010047	0
25674081491	0
25674144376	0
25674350943	0
25674354397	0
25674453839	0
25674523008	0
25674523415	1
25674611625	0
25674672947	0
25674787351	1
25674793366	1
25674851208	0
25674867442	0
25674943990	0
25675010458	0
25675070552	1
25675081052	0
25675111380	0
25675131514	0
25675161723	1
25675246107	1
25675380569	0
25675391584	1
25675512297	1
25675620822	0
25675821644	0
25675912617	0
25675923726	0
25675945250	1
25676170541	0
25676307190	1
25676610776	0
25676620864	0
25676712787	0
25676714289	1
25676742816	0
25676801697	0
25676820930	0
25676890160	0
25676983440	0
25677100141	0
25677254408	0
25677259924	1
25677310810	0
25677330357	0
25677426294	1
25677500537	0
25677578196	1
25677579725	0
25677612662	0
25677942491	0
25678122675	1
25678160132	0
25678162070	0
25678193613	0
25678201743	0
25678311431	0
25678451672	0
25678501778	0
25678529473	1
25678600341	0
25678610733	1
25678634324	0
25678641123	1
25678641559	0
25678712170	1
25678712868	0
25678716317	0
25678783762	1
25678842253	0
25678931621	0
25678981139	0
25679140354	0
25679230050	0
25679245413	1
25679327527	1
25679345028	1
25679472291	0
25679574079	1
25679582246	0
25679630053	0
25679659261	1
25679675448	1
25679712427	1
25679730609	0
25679734273	0
25679762106	0
25679823572	1
25679827521	1
25679893944	0
25679923382	0
25679941842	0
25679942578	0
25680073672	0
25680160191	1
25680166945	0
25680221175	0
25680285719	1
25680342842	0
25680671113	0
25680695110	1
25680726492	1
25680814014	0
25680860280	0
25680923344	0
25681013594	0
25681152675	0
25681155790	1
25681224396	0
25681292292	0
25681432661	0
25681472606	0
25681600940	1
25681629242	1
25681673764	0
25681731710	1
25681941584	0
25681972403	0
25682065454	1
25682100828	0
25682103334	1
25682271981	0
25682294273	0
25682362667	0
25682370058	0
25682502495	0
25682542778	0
25682550340	0
25682581575	0
25682662298	0
25682710057	1
25682750131	1
25682774233	0
25682802584	0
25682813993	0
25682833227	1
25682931122	0
25682948030	1
25683001742	0
25683098719	0
25683100827	0
25683231060	0
25683253894	0
25683392769	0
25683404028	0
25683452731	0
25683680270	0
25683843769	0
25683922210	1
25683971780	0
25683999869	1
25684062344	0
25684178047	0
25684238955	1
25684254047	0
25684303294	1
25684342013	0
25684342017	0
25684451525	0
25684565497	1
25684815389	1
25684912347	0
25684923595	0
25685022422	1
25685168022	1
25685270157	0
25685300514	0
25685350934	0
25685384771	1
25685482467	1
25685680137	0
25685680408	0
25685680443	0
25685681422	0
25685681684	0
25685681720	0
25685681767	0
25685682302	0
25685692650	0
25685693230	0
25685722343	1
25685842303	1
25685917690	1
25685934194	1
25685942736	0
25686140424	0
25686203146	0
25686311072	0
25686351317	0
25686372997	0
25686411017	0
25686523620	0
25686572416	0
25686691661	0
25686717547	1
25686896997	1
25686921834	1
25686947210	1
25687024377	1
25687110204	0
25687223446	1
25687289005	1
25687338548	1
25687461318	0
25687477131	1
25687497747	1
25687551060	0
25687552424	0
25687558316	1
25687558822	1
25687559016	1
25687568023	1
25687568286	1
25687568385	1
25687570405	0
25687574373	1
25687589089	1
25687589271	1
25687593471	0
25687621732	1
25687651378	1
25687651980	1
25687662434	0
25687757174	1
25687836704	1
25687880558	1
25687890133	1
25688191816	0
25688274476	1
25688323914	0
25688370639	0
25688371770	0
25688381577	0
25688391007	0
25688402361	0
25688662718	0
25688688246	1
25688741627	0
25688742992	0
25688762232	1
25688816001	1
25688911166	0
25688914014	0
25689044294	1
25689072616	0
25689073618	1
25689121794	0
25689286540	1
25689310388	0
25689312086	0
25689331988	0
25689332529	0
25689344345	1
25689370101	1
25689570259	1
25689642939	0
25689695209	1
25689733962	1
25689803999	0
25689910343	0
25689943799	1
25690108168	1
25690113358	0
25690223245	0
25690352251	1
25690381342	0
25690551861	0
25690573429	0
25690633618	0
25690871823	0
25690944192	1
25691035844	1
25691117505	1
25691142345	0
25691162148	1
25691194068	0
25691220885	0
25691321865	0
25691360047	1
25691424473	0
25691480987	0
25691528430	0
25691591906	1
25691687571	1
25691841468	0
25691853935	0
25691933597	1
25691992288	0
25692083337	1
25692092701	0
25692173094	1
25692188422	1
25692202105	1
25692219075	1
25692219189	1
25692290573	0
25692308039	1
25692386326	1
25692486521	1
25692517597	1
25692537758	1
25692553983	0
25692561581	0
25692601159	0
25692613054	1
25692633216	0
25692732456	0
25692812772	0
25692833518	0
25692874071	0
25692887018	1
25692889248	1
25692896774	1
25692905130	1
25692908089	1
25692960524	0
25692990724	0
25692995882	1
25693023877	0
25693028700	1
25693040750	0
25693061719	0
25693203182	0
25693282369	0
25693290880	0
25693300949	0
25693403971	1
25693412205	0
25693522415	0
25693522966	1
25693592289	0
25693620631	0
25693635717	1
25693750612	1
25693762893	0
25693769464	1
25693811469	0
25693812678	0
25693891439	0
25693906092	1
25693922693	0
25693991089	0
25693992419	0
25694083347	0
25694188094	1
25694223212	0
25694225141	1
25694240585	1
25694352535	0
25694417764	1
25694433446	1
25694438126	1
25694443850	1
25694448481	1
25694475478	1
25694490591	1
25694502787	0
25694506882	1
25694511344	1
25694515902	1
25694520813	1
25694521011	0
25694521552	1
25694522550	0
25694524475	0
25694528234	1
25694543816	0
25694562760	0
25694571919	0
25694573581	1
25694575701	1
25694577754	1
25694585263	1
25694588349	1
25694589200	1
25694592439	1
25694598769	1
25694599033	1
25694601697	0
25694603664	0
25694603977	0
25694605135	1
25694605169	1
25694605304	1
25694605771	1
25694607870	1
25694608260	1
25694610949	0
25694612890	1
25694612999	1
25694614302	0
25694614359	1
25694618972	1
25694623242	0
25694623719	1
25694625529	1
25694627870	1
25694627897	1
25694628257	1
25694628468	1
25694629101	1
25694630531	1
25694632189	0
25694632394	0
25694633045	0
25694641132	1
25694642266	1
25694642420	1
25694643012	0
25694643646	1
25694644200	0
25694645349	1
25694647310	1
25694651543	1
25694652990	0
25694653061	1
25694653074	0
25694653153	1
25694654296	1
25694655253	1
25694655885	1
25694655905	1
25694658503	1
25694659338	1
25694660117	0
25694661187	0
25694661932	0
25694665305	1
25694666562	1
25694667666	1
25694668493	1
25694668809	1
25694668828	1
25694671039	1
25694675083	1
25694676317	1
25694678117	1
25694678498	1
25694685137	1
25694685203	1
25694685293	1
25694685313	1
25694691200	0
25694695752	1
25694697322	1
25694698620	1
25694699220	1
25694702971	0
25694703258	0
25694707310	1
25694707451	1
25694709234	1
25694710647	1
25694715204	1
25694717424	1
25694721166	1
25694721452	0
25694722322	1
25694725049	1
25694727004	1
25694727959	1
25694728453	1
25694730040	0
25694730049	1
25694730116	0
25694730517	0
25694730705	1
25694731850	0
25694732284	1
25694733118	0
25694733958	1
25694736275	1
25694738837	1
25694740917	0
25694761844	1
25694767333	1
25694788472	1
25694796231	1
25694797028	1
25694798937	1
25694803695	0
25694805509	1
25694805770	1
25694807084	1
25694810022	0
25694810597	1
25694811059	1
25694814233	0
25694829209	1
25694835075	1
25694837300	1
25694837407	1
25694838478	1
25694841977	1
25694843434	1
25694845290	1
25694846162	1
25694847193	1
25694847368	1
25694848481	1
25694849269	1
25694849491	1
25694850918	1
25694850970	0
25694852032	1
25694852672	0
25694852738	1
25694852752	1
25694856087	1
25694856721	1
25694865568	1
25694868526	1
25694868823	1
25694868934	1
25694880854	1
25694883354	1
25694883601	1
25694885769	1
25694886307	1
25694893170	1
25694896282	1
25694896508	1
25694896637	1
25694897306	1
25694897779	1
25694899491	1
25694902747	1
25694902837	1
25694906468	1
25694908393	1
25694908524	1
25694909404	1
25694912191	1
25694915695	1
25694915764	1
25694917259	1
25694917860	1
25694922939	0
25694925628	1
25694943480	0
25694946301	1
25694953534	0
25694954375	0
25694958867	1
25695031069	0
25695044469	0
25695111164	1
25695132342	0
25695138830	0
25695143834	0
25695327291	1
25695377587	1
25695384503	1
25695402038	0
25695480457	0
25695551707	1
25695558181	1
25695701555	0
25695771636	0
25695903330	1
25695934046	0
25696034296	1
25696043478	0
25696087913	1
25696142581	0
25696342676	0
25696382332	1
25696472964	0
25696483420	0
25696534397	0
25696785473	1
25696787579	1
25696847829	1
25696881204	0
25696889089	1
25696972142	0
25697208740	1
25697223842	0
25697269159	1
25697283123	0
25697384115	0
25697421787	0
25697465983	1
25697481743	0
25697524499	0
25697536848	1
25697592356	0
25697594654	0
25697653579	0
25697733839	0
25697793921	1
25697921547	0
25698018792	1
25698061350	0
25698173652	0
25698201400	0
25698372015	1
25698469228	1
25698526559	1
25698551093	0
25698614018	0
25698630959	0
25698644083	0
25698912692	1
25699248231	1
25699382744	0
25699418565	1
25699523616	0
25699534131	0
25699628176	1
25699783938	0
25699801965	1
25699951608	0
25699970677	0
25699972506	0
25699972668	0
25699974040	0
25700042424	0
25700042476	0
25700205900	1
25700294333	0
25700552729	1
25700603449	0
25700830565	0
25700931097	0
25700943037	1
25701040611	0
25701056873	1
25701190069	0
25701404329	0
25701562847	1
25701698523	0
25701904038	0
25702097700	1
25702183753	0
25702187974	1
25702188311	1
25702301969	1
25702322089	0
25702322396	0
25702373991	0
25702462961	0
25702552525	1
25702597120	1
25702656408	1
25703023661	0
25703110429	0
25703151649	0
25703230278	1
25703322443	0
25703440250	0
25703510084	0
25703560185	0
25703632723	0
25703661332	1
25703826117	1
25703851584	0
25703861185	1
25703863918	1
25703911701	0
25703922990	1
25704002051	0
25704042366	0
25704056968	1
25704070603	0
25704073145	0
25704120050	0
25704120675	0
25704231646	0
25704267682	1
25704295359	1
25704520513	0
25704561174	0
25704732025	0
25704830509	0
25704830855	0
25704936822	1
25704995439	1
25705101998	0
25705213756	0
25705264019	0
25705321660	0
25705524307	0
25705531144	0
25705574274	1
25705613639	0
25705691604	0
25705721018	0
25705792699	0
25705840406	0
25706021360	0
25706140225	0
25706394213	0
25706403719	0
25706501546	0
25706630706	0
25706633403	0
25706753438	0
25706780918	0
25706812309	0
25706911878	0
25706930162	0
25706963682	0
25707111188	0
25707124346	0
25707153093	0
25707163280	0
25707170728	0
25707171767	0
25707172397	0
25707252504	0
25707253775	0
25707254404	0
25707311164	0
25707311435	0
25707313945	0
25707320357	0
25707322139	0
25707323692	0
25707324201	0
25707432042	0
25707480832	0
25707483430	0
25707501877	1
25707590317	0
25707678119	1
25707701742	0
25707777469	1
25707810250	0
25707819671	0
25707820141	0
25707865666	1
25708173560	0
25708380070	0
25708400687	0
25708405942	1
25708592898	0
25708684959	1
25708792169	1
25708913181	0
25708932406	0
25708940639	1
25708970428	1
25709013963	0
25709029490	1
25709033382	1
25709102497	1
25709110335	1
25709113355	0
25709140414	1
25709179299	1
25709271236	0
25709317986	1
25709338244	1
25709341010	0
25709345140	1
25709347529	1
25709373210	1
25709385174	1
25709400546	1
25709411349	1
25709415058	1
25709418902	1
25709421673	0
25709432245	1
25709490958	1
25709497779	1
25709540942	1
25709682635	0
25709730550	0
25709732423	1
25709796916	1
25709841601	1
25709903561	1
25709914352	0
25709940570	1
25709951299	1
25709990262	0
25710027081	1
25710034352	0
25710052677	0
25710072400	1
25710092902	1
25710121250	0
25710212476	0
25710254422	0
25710366385	1
25710482700	0
25710558853	1
25710617149	0
25710625838	1
25710632945	0
25710690976	0
25710753173	1
25711060504	0
25711062464	0
25711130476	0
25711214380	0
25711430355	0
25711533811	0
25711561718	0
25711574244	1
25711583664	1
25711657131	1
25711660935	0
25711742308	0
25711830994	1
25711968709	1
25711990960	0
25712036517	1
25712081848	0
25712168587	1
25712305249	1
25712492739	0
25712548395	1
25712731025	1
25712892765	0
25712938532	1
25712962261	0
25712972289	1
25712991249	0
25712991326	0
25713091203	0
25713181759	0
25713230894	1
25713326457	1
25713431197	1
25713483983	0
25713682403	0
25713749063	1
25713841683	0
25713863708	0
25713878819	0
25713941716	0
25713986081	1
25713987631	1
25714101719	0
25714149371	1
25714323949	0
25714337445	1
25714384179	0
25714503918	0
25714575072	1
25714581576	1
25714704076	1
25714709609	1
25714710464	0
25714832896	0
25714883897	0
25714902332	0
25714934332	0
25715187380	1
25715196045	1
25715234437	0
25715272080	0
25715360359	0
25715398557	1
25715433275	1
25715475649	1
25715505641	0
25715620608	1
25715633624	0
25715634423	0
25715712877	0
25715910612	1
25715934012	0
25715991984	1
25716041227	0
25716110101	0
25716143591	0
25716221558	0
25716237632	1
25716255272	1
25716290877	0
25716305273	1
25716315770	1
25716373505	1
25716521502	0
25716558773	1
25716584990	0
25716611296	0
25716675759	1
25716734355	0
25716738947	1
25716738953	1
25716763752	1
25716801386	0
25716835919	1
25716852932	0
25716858007	1
25716858762	1
25716886721	1
25716916307	1
25716922571	1
25716942964	1
25716958867	1
25716968351	1
25716973505	1
25716975569	1
25716977047	1
25716995906	1
25716996393	1
25717002997	1
25717006297	1
25717006582	1
25717006815	1
25717006836	1
25717010845	1
25717012417	1
25717020775	1
25717074585	1
25717102874	1
25717112566	1
25717132252	0
25717245887	0
25717278286	1
25717334234	1
25717494179	0
25717504188	0
25717552135	0
25717910681	0
25717964070	0
25718053933	1
25718156761	1
25718273920	0
25718534224	0
25718635595	1
25718732340	1
25718771416	1
25718850051	1
25719091610	1
25719103416	1
25719108143	1
25719170758	1
25719202307	0
25719203773	0
25719261532	1
25719314230	1
25719553175	0
25719666813	1
25719852622	0
25719992489	0
25719998131	1
25720041066	0
25720061415	0
25720063608	0
25720254203	1
25720258398	1
25720323790	0
25720390463	0
25720424338	0
25720490077	0
25720512690	0
25720551546	1
25720640239	0
25720680044	0
25720854090	1
25720862427	0
25720940788	0
25720992636	0
25721142267	0
25721152437	0
25721155425	1
25721266077	1
25721305398	0
25721306635	0
25721316762	1
25721362078	0
25721410579	1
25721452442	0
25721461602	1
25721602436	1
25721688311	1
25721710596	1
25721795486	1
25721852690	0
25721860703	0
25721944425	0
25722030180	0
25722124111	0
25722167874	1
25722241939	0
25722253807	0
25722274068	0
25722336306	1
25722381586	0
25722434280	0
25722504497	0
25722731007	0
25722802081	0
25722994032	0
25723201214	0
25723209789	0
25723250619	1
25723383687	0
25723387301	1
25723443379	0
25723490253	0
25723582928	0
25723603322	0
25723760084	0
25723762838	0
25723867602	1
25723939518	1
25724080578	0
25724390445	1
25724402881	0
25724634109	0
25724715571	1
25724791842	0
25724840964	1
25724841598	0
25724858771	1
25725030653	0
25725143802	1
25725160601	0
25725250524	0
25725254098	0
25725514098	0
25725524326	0
25725703843	0
25725760246	0
25725817235	1
25725903195	0
25725945364	1
25726062212	0
25726190063	0
25726193727	1
25726252225	0
25726408966	1
25726451845	0
25726551988	0
25726561172	0
25726564445	0
25726604447	1
25726643567	0
25726699231	1
25726933601	0
25726939947	1
25726971943	0
25727161570	0
25727233415	0
25727259991	1
25727324296	0
25727324301	0
25727593317	0
25727622634	1
25727711236	0
25727792088	0
25727881336	0
25728001423	0
25728118623	1
25728151330	0
25728200989	1
25728201634	0
25728201733	0
25728212766	0
25728292198	0
25728326551	1
25728335243	1
25728342532	0
25728351766	0
25728535195	1
25728571328	1
25728607339	1
25728641256	1
25728711823	0
25728713542	0
25728754146	1
25728814319	0
25728821017	0
25728880064	0
25728917649	1
25729005133	1
25729202265	1
25729210771	1
25729238812	1
25729380227	0
25729421332	0
25729453399	0
25729554035	1
25729583413	0
25729670123	0
25729880266	0
25729886189	1
25729920870	0
25729937938	1
25730063663	0
25730153247	0
25730173349	0
25730236235	1
25730242389	0
25730243366	0
25730305077	0
25730326076	1
25730343434	0
25730374264	0
25730420916	0
25730431439	0
25730445803	0
25730552045	0
25730670305	0
25730674507	1
25730725102	1
25730810776	0
25730940977	1
25731262918	1
25731292718	0
25731458061	1
25731502253	0
25731560698	0
25731566073	0
25731572095	0
25731607785	1
25731627022	1
25731773788	0
25731802973	0
25731919449	1
25732290372	1
25732290471	0
25732323936	1
25732350285	0
25732351644	1
25732381378	0
25732390529	0
25732562680	1
25732603356	0
25732610407	0
25732623126	0
25732656691	1
25732853445	0
25732893150	0
25733043027	0
25733090446	0
25733100152	0
25733182982	0
25733331401	0
25733373087	0
25733402062	0
25733473681	0
25733643612	0
25733721964	0
25733883100	0
25734000161	0
25734451149	0
25734491642	0
25734668015	1
25734713432	0
25734740510	0
25734742244	0
25734890097	0
25734904334	0
25734923546	1
25734931596	0
25734943017	0
25734983400	0
25735020518	0
25735023298	0
25735213174	0
25735235422	1
25735290131	0
25735310475	0
25735311588	1
25735348793	1
25735414578	1
25735430187	0
25735442696	0
25735464283	0
25735628784	1
25735650960	0
25735712873	0
25735714232	0
25735754395	0
25735790599	0
25735890147	0
25735900194	0
25735920906	0
25735991374	0
25736050047	0
25736212271	0
25736263110	0
25736273438	0
25736332611	0
25736493851	0
25736700080	0
25736761873	0
25736790541	0
25736835067	1
25736880566	0
25736931234	0
25736970341	0
25737300438	0
25737362696	0
25737656468	1
25737712809	0
25737940706	0
25738062383	1
25738064305	1
25738188389	0
25738213562	0
25738291609	0
25738346332	1
25738403109	0
25738422978	0
25738471059	0
25738581041	0
25738642806	0
25738730750	1
25738790376	0
25738853569	0
25738950569	0
25738988579	0
25739230884	0
25739333540	0
25739403117	0
25739443008	1
25739453449	0
25739462291	1
25739462932	1
25739484211	0
25739493699	0
25739496736	1
25739502814	0
25739513148	0
25739565483	1
25739666573	1
25739842483	0
25739871605	0
25739943685	0
25740068254	1
25740084208	0
25740340386	1
25740493284	1
25740501954	0
25740504148	0
25740531323	1
25740723343	0
25740730874	0
25740760238	0
25740941927	1
25741102086	0
25741143644	0
25741181686	0
25741211430	0
25741381599	0
25741412071	0
25741442622	0
25741523640	0
25741771701	1
25741781657	0
25741831102	1
25741860550	0
25741867553	1
25741881290	0
25741890500	0
25741946504	1
25741960756	0
25742103711	0
25742112722	0
25742165386	1
25742202429	0
25742372472	0
25742440085	0
25742487962	1
25742490765	0
25742769855	1
25742773389	0
25742884115	0
25743023719	0
25743070522	0
25743132314	0
25743140964	0
25743221396	0
25743322051	0
25743352562	0
25743393433	0
25743433266	1
25743490441	0
25743540538	1
25743543517	0
25743545315	0
25743566539	1
25743580301	0
25743632343	0
25743933931	1
25743974155	0
25744080650	0
25744173940	0
25744201347	1
25744221684	1
25744244146	0
25744273564	0
25744321420	0
25744334476	0
25744424048	0
25744430194	1
25744542860	1
25744680324	0
25745027662	1
25745144725	1
25745203071	0
25745221151	0
25745253944	0
25745285731	1
25745310164	0
25745610512	0
25745615753	1
25745742082	0
25745752918	1
25745782602	0
25745796913	0
25745861754	0
25746213591	0
25746214460	1
25746362280	0
25746392152	0
25746503854	0
25746601751	0
25746610199	1
25746687688	1
25746841601	0
25747191113	0
25747202353	0
25747280834	0
25747292162	1
25747294152	0
25747361864	0
25747503394	0
25747631654	0
25747713682	0
25747858153	0
25747991298	0
25748010932	0
25748036594	1
25748088138	1
25748092974	1
25748093641	0
25748151828	1
25748327012	1
25748360881	0
25748364017	0
25748405474	1
25748410631	0
25748480604	0
25748553385	0
25748642920	0
25748664142	1
25748692089	0
25748729121	1
25748808677	1
25748833349	0
25748901056	0
25748970919	1
25749001566	0
25749113624	1
25749140254	0
25749180079	1
25749190197	0
25749283292	1
25749470766	0
25749513683	0
25749526106	1
25749599484	1
25749662380	0
25749668944	1
25749731056	0
25749743090	0
25749831913	0
25749901916	0
25750042713	0
25750050700	0
25750232929	1
25750273768	0
25750300239	0
25750373583	1
25750420966	0
25750445316	1
25750473455	1
25750541716	0
25750721998	0
25750764435	1
25750850189	0
25750872210	0
25750930441	0
25751126402	1
25751261177	1
25751272717	0
25751402547	0
25751460589	0
25751471295	0
25751581566	0
25751592559	0
25751623989	0
25751717541	1
25751732510	0
25751753505	1
25751802732	0
25751850746	0
25751880468	1
25751938355	1
25752046510	1
25752080124	1
25752160905	1
25752188555	1
25752280609	0
25752303010	0
25752313530	0
25752422306	0
25752432194	0
25752440697	0
25752463792	0
25752463919	1
25752464290	0
25752470122	0
25752473472	0
25752520965	0
25752601134	0
25752610176	0
25752633281	0
25752652924	0
25752702348	0
25752702570	0
25752703503	0
25752792309	0
25752810890	0
25752878273	1
25753003836	1
25753041438	0
25753139127	1
25753181124	0
25753491664	0
25753498855	1
25753630970	0
25753660895	0
25753812458	0
25753823622	1
25753993160	0
25754070339	1
25754211444	0
25754261328	0
25754293649	1
25754343023	0
25754383628	0
25754535999	1
25754561513	0
25754580289	1
25754601111	0
25754714076	0
25754888091	1
25754928223	1
25754931942	0
25754932127	1
25755093959	1
25755129677	0
25755293505	0
25755310021	0
25755332340	0
25755579935	1
25755600566	0
25755631867	0
25755660599	0
25755710199	0
25755718514	1
25755752266	0
25755921926	1
25756244732	1
25756252484	1
25756400149	0
25756570609	0
25756775821	0
25756913034	0
25757061625	0
25757090769	0
25757121340	0
25757141182	1
25757176873	1
25757187397	0
25757191857	1
25757311873	0
25757330300	0
25757440181	0
25757443767	0
25757572756	1
25757572841	0
25757573086	0
25757583654	0
25757604111	0
25757757220	1
25757833969	1
25757872487	0
25757894060	0
25757919432	1
25757933283	1
25757942975	0
25758215966	1
25758313316	0
25758349492	1
25758531341	0
25758534026	0
25758622906	0
25758801605	0
25759050202	0
25759060552	0
25759220874	0
25759292379	0
25759310052	1
25759414391	1
25759482095	0
25759484189	0
25759520142	0
25759543540	0
25759660780	0
25759711054	0
25759952483	1
25759994353	1
25760066308	0
25760173213	0
25760208593	1
25760235632	1
25760288134	1
25760297266	1
25760447907	1
25760522496	0
25760540990	0
25760618372	1
25760641253	1
25760713969	0
25760920687	0
25761097899	1
25761130119	0
25761193622	0
25761210220	0
25761235092	1
25761301515	0
25761350340	0
25761357863	1
25761563612	1
25761651843	0
25761730704	0
25761841828	0
25761948745	1
25762008906	1
25762033507	0
25762183990	0
25762465447	1
25762482907	1
25762540790	0
25762587119	1
25762693383	0
25762720661	0
25762836978	1
25762884451	0
25762993268	1
25763002287	0
25763032451	0
25763042631	0
25763190350	0
25763210437	0
25763461243	0
25763481086	0
25763633073	0
25763679456	1
25763697122	1
25763750267	0
25763753190	0
25763773166	0
25763923321	0
25764110797	0
25764172240	1
25764193718	1
25764285331	1
25764295188	0
25764383653	0
25764441843	1
25764461215	0
25764495219	1
25764508660	1
25764549236	1
25764560952	0
25764590801	0
25764590806	0
25764650151	0
25764937355	1
25765030530	0
25765093641	0
25765100463	0
25765170480	0
25765193401	0
25765390248	0
25765472480	0
25765540610	0
25765544136	0
25765813305	0
25765884373	0
25765902197	0
25765932423	0
25765942260	0
25766006646	1
25766013831	1
25766015027	1
25766109539	1
25766181107	0
25766253422	0
25766254271	0
25766272776	1
25766678953	1
25766905548	1
25767075279	0
25767196672	1
25767201136	1
25767270018	0
25767294126	0
25767310462	0
25767380495	0
25767474422	0
25767554255	0
25767591400	0
25767603006	0
25767643673	1
25767720770	1
25767850022	0
25767861196	0
25768014170	1
25768143044	0
25768220978	0
25768325661	1
25768372689	0
25768391731	1
25768403378	0
25768471272	0
25768473172	0
25768660056	0
25768690594	0
25768708946	1
25768752712	0
25768771376	0
25768800310	1
25768911792	0
25768943278	0
25768960215	0
25768960764	0
25769153447	0
25769280333	0
25769303220	0
25769333362	0
25769461065	1
25769548214	1
25769720050	0
25770150831	0
25770299331	1
25770307963	1
25770332992	0
25770363752	0
25770370860	0
25770541970	0
25770551607	0
25770571781	0
25770612776	0
25770641818	0
25770703814	0
25770716547	1
25770780032	0
25770791278	0
25770860032	0
25770930907	0
25771001491	1
25771131784	0
25771231436	1
25771413197	0
25771563384	0
25771578003	1
25771600706	0
25771638483	1
25771658901	1
25771674471	0
25771680193	0
25771712771	0
25771723951	0
25771725134	1
25771739156	1
25771764249	0
25771801699	0
25771808878	1
25771827065	1
25771921550	1
25771922240	0
25772052874	0
25772210136	0
25772322369	1
25772332486	0
25772363704	1
25772408438	1
25772491517	0
25772500872	0
25772528925	1
25772590707	0
25772653038	0
25772698488	1
25772702766	0
25772852791	1
25772931917	1
25773071163	0
25773113275	0
25773122304	0
25773141893	0
25773155456	0
25773191856	0
25773234065	0
25773273200	1
25773332536	0
25773506926	1
25773711417	1
25773736181	1
25773794248	0
25773806733	0
25773917735	1
25774214471	0
25774273729	0
25774320596	0
25774610943	0
25774648767	1
25774681439	0
25774681546	0
25774701873	0
25774910189	0
25774949082	1
25774956565	1
25775031047	0
25775078666	1
25775095418	1
25775488561	1
25775660547	0
25775663906	0
25775720281	0
25775772055	0
25775790069	0
25775802908	0
25775805185	1
25775910509	0
25776220086	0
25776401372	1
25776443409	0
25776483654	0
25776492551	0
25776492884	0
25776502881	1
25776504388	0
25776506128	1
25776539806	1
25776552842	0
25776641538	0
25776650513	0
25776730401	0
25776781068	0
25776832136	1
25777104486	0
25777266778	1
25777280404	0
25777289612	1
25777297483	1
25777412757	0
25777439111	1
25777466321	1
25777495241	1
25777521098	0
25777610155	0
25777851153	1
25777971249	0
25778162707	0
25778225475	1
25778280894	0
25778296272	1
25778331923	0
25778392179	0
25778402165	0
25778403057	0
25778420894	1
25778450709	0
25778520091	1
25778766993	1
25778921356	0
25778940950	0
25779013543	0
25779074364	0
25779121876	0
25779211209	0
25779212861	0
25779290691	1
25779293895	0
25779314252	0
25779407974	1
25779422563	0
25779593868	0
25779650061	0
25779733990	1
25779743595	0
25779781815	1
25779864386	0
25780072542	0
25780131857	1
25780163935	0
25780174300	0
25780470898	0
25780472398	0
25780770223	1
25780880336	0
25781213929	1
25781284421	0
25781303835	0
25781315920	1
25781532815	0
25782012473	1
25782121557	1
25782132520	0
25782151830	0
25782313295	1
25782384452	0
25782390678	0
25782460863	0
25782648659	1
25782773982	0
25782812617	0
25782901890	0
25782910621	0
25782911012	1
25782962002	1
25783051184	0
25783077214	1
25783272263	0
25783333460	0
25783463117	0
25783533854	0
25783550633	0
25783590164	0
25783600868	0
25783612999	0
25783827762	1
25783943968	0
25784052092	0
25784191898	0
25784200169	1
25784270504	0
25784290129	0
25784401231	0
25784513951	0
25784596445	1
25784761600	0
25784815716	1
25784913687	0
25784984510	1
25784989005	1
25785031835	0
25785111343	1
25785142704	0
25785162413	0
25785264072	0
25785293212	0
25785295314	1
25785370495	0
25785376573	1
25785441203	0
25785452275	1
25785561010	0
25785571766	0
25785731731	1
25785780483	0
25785808097	0
25785823970	1
25785870266	1
25785902424	0
25785903430	1
25786081581	0
25786091618	0
25786094335	0
25786264438	0
25786360023	0
25786643581	0
25786703164	0
25786780342	0
25786853710	1
25787010765	0
25787121518	0
25787242118	0
25787354500	0
25787450523	0
25787710798	1
25787832175	0
25787921711	1
25787951379	0
25788112162	0
25788194068	0
25788212387	0
25788323143	0
25788341664	0
25788520978	0
25788533720	0
25788644402	0
25788683142	1
25788848583	1
25788902787	0
25788920324	0
25789024157	0
25789138495	1
25789192361	0
25789482235	1
25789620744	1
25789667292	0
25789763190	0
25789791023	0
25789972811	0
25789987753	1
25789990312	0
25790044081	0
25790050187	0
25790073255	0
25790262259	0
25790271758	0
25790318777	1
25790333718	0
25790367830	1
25790393531	1
25790455528	1
25790521189	0
25790646294	1
25790740364	0
25790935552	1
25791001816	1
25791054474	0
25791062320	0
25791253485	0
25791330629	1
25791392360	0
25791404104	1
25791410823	1
25791661831	0
25791688499	1
25791751006	0
25791753070	0
25791819215	1
25791857736	1
25791880443	0
25791934175	0
25791936437	1
25792021402	0
25792601380	0
25792719207	1
25792760784	0
25792782198	0
25792904453	0
25792964492	0
25793072231	0
25793072818	0
25793231636	0
25793507146	1
25793514045	0
25793522054	0
25793531687	0
25793561180	0
25793710077	0
25793773372	0
25793878745	1
25793911066	0
25793912937	0
25793914240	0
25793983123	0
25794191776	0
25794202876	0
25794300728	0
25794540455	0
25794710342	1
25794760193	1
25794869176	1
25795023488	0
25795380692	0
25795512117	0
25795550957	0
25795578314	1
25795630481	0
25795643509	0
25795691293	0
25795719847	0
25795873855	0
25795955182	1
25796092035	0
25796172860	0
25796210647	0
25796262255	0
25796422795	0
25796556571	1
25796563988	0
25796781661	1
25796800328	0
25796950797	0
25796963005	0
25796971889	0
25796974014	0
25797003570	0
25797011042	0
25797112561	0
25797153660	0
25797190390	0
25797210432	1
25797245381	1
25797322566	0
25797351661	1
25797353046	0
25797423591	0
25797476924	1
25797521604	0
25797578200	1
25797693310	0
25797710117	0
25797821606	0
25797840700	0
25797854483	0
25797904109	0
25797908567	0
25797910225	1
25798040461	0
25798054243	0
25798097799	1
25798291285	0
25798341234	0
25798428401	1
25798450659	0
25798727927	1
25798770191	0
25798831088	0
25798984497	0
25799051163	0
25799070142	0
25799130061	0
25799150090	0
25799221392	0
25799242114	1
25799250902	0
25799265926	1
25799431526	0
25799602502	0
25799684374	0
25799701467	0
25799750582	0
25799851142	0
25799924172	0
25800021113	0
25800093569	0
25800141942	0
25800252429	0
25800390869	1
25800400883	0
25800415846	0
25800490315	1
25800583358	0
25800784233	1
25800798301	1
25800873894	0
25800935550	0
25800942874	0
25800980515	0
25801032519	0
25801076553	1
25801118830	1
25801181637	1
25801285623	1
25801380984	0
25801410936	1
25801481372	0
25801483154	0
25801631280	0
25801715211	1
25801760729	1
25801870117	0
25802132267	0
25802161386	0
25802351651	0
25802352015	1
25802383352	0
25802491806	1
25802554402	0
25802721916	0
25802743534	0
25802814122	0
25802864496	0
25803200165	0
25803262559	0
25803272267	0
25803483640	0
25803574680	1
25803681879	1
25803711800	1
25804012673	0
25804013472	0
25804063586	0
25804122052	0
25804338280	1
25804512992	0
25804568422	0
25804593785	0
25804662416	0
25804692496	1
25804750556	1
25804787880	1
25804910465	0
25804944212	1
25804950463	0
25804981106	1
25804985208	1
25805038183	1
25805122793	0
25805199464	1
25805311935	0
25805522014	0
25805620160	1
25805643762	0
25805702242	0
25805713220	0
25805721292	0
25805820224	0
25806022766	1
25806072531	0
25806350721	0
25806444421	0
25806561297	0
25806624605	1
25806654368	0
25806693355	0
25806892155	1
25806901759	0
25806993365	0
25807071107	0
25807072834	1
25807084216	0
25807291381	0
25807328275	1
25807365900	1
25807421021	0
25807473618	0
25807512473	0
25807582978	1
25807653624	1
25807663527	1
25807786452	1
25807823773	0
25807853647	0
25807993399	0
25808000051	1
25808025244	1
25808062107	0
25808068749	1
25808169463	1
25808243494	0
25808443826	0
25808511227	1
25808565749	0
25808593284	0
25808600869	1
25808671319	1
25808681506	0
25808693748	1
25808842057	0
25808971322	1
25808992071	0
25809030897	0
25809070018	0
25809151110	0
25809193598	0
25809324289	0
25809333368	1
25809593815	0
25809624227	0
25809683328	0
25809935164	1
25810010656	0
25810172402	1
25810233979	0
25810244000	0
25810510023	1
25810608159	1
25810622213	0
25810701837	0
25810726809	1
25810754045	0
25810811866	0
25810972270	0
25811043620	0
25811154405	1
25811160931	0
25811213940	0
25811240896	0
25811325085	0
25811483490	0
25811651353	1
25811683932	0
25812011825	0
25812240430	0
25812303757	0
25812331513	0
25812341310	0
25812371434	0
25812452657	0
25812653545	0
25812672885	0
25812903395	0
25812936708	1
25813177667	1
25813232298	0
25813311014	0
25813352489	1
25813553672	1
25813718793	1
25813723878	1
25813740201	1
25813743183	1
25813766263	1
25813808559	1
25813851613	0
25813862061	1
25813986244	1
25814009031	1
25814065956	1
25814082001	0
25814121132	0
25814127670	1
25814134071	1
25814136305	1
25814173553	0
25814186552	1
25814191850	1
25814192121	0
25814208753	1
25814211920	1
25814240677	1
25814246293	1
25814268350	1
25814268421	1
25814301236	0
25814305388	1
25814315257	1
25814375552	1
25814375705	1
25814378555	1
25814387777	1
25814401246	0
25814406625	1
25814407099	1
25814416897	1
25814431850	0
25814444041	0
25814451802	1
25814453068	0
25814453343	1
25814462152	0
25814462837	0
25814483447	0
25814490193	0
25814492439	0
25814493481	0
25814494083	0
25814494331	0
25814521293	0
25814531701	0
25814533015	0
25814534462	0
25814581017	1
25814583011	0
25814600510	0
25814668037	1
25814706988	1
25814739486	1
25814776882	1
25814852168	0
25814973907	1
25815022139	0
25815110404	0
25815149301	1
25815203823	0
25815221404	0
25815244493	0
25815270044	1
25815330674	0
25815370249	0
25815626368	1
25815672147	0
25815872944	0
25815925814	1
25816021004	0
25816293406	0
25816517320	1
25816550287	0
25816669743	0
25816672055	1
25816866225	1
25816934465	0
25817019343	1
25817071459	0
25817133113	1
25817276608	1
25817361106	0
25817372079	0
25817473306	1
25817499462	0
25817513565	0
25817673992	0
25817784384	0
25817809076	0
25817810662	0
25817863937	0
25817912408	1
25817921047	0
25817922011	0
25818082502	0
25818092130	0
25818092587	0
25818110354	1
25818110701	0
25818113218	0
25818120185	0
25818132994	0
25818133979	0
25818141609	0
25818180890	0
25818234230	0
25818510230	1
25818543186	0
25818602075	0
25818634142	0
25818641533	0
25818690859	0
25818721682	1
25818722649	0
25818765158	1
25818941979	0
25818983253	0
25819113260	0
25819141245	0
25819154209	0
25819182344	1
25819376343	1
25819542503	0
25819611681	1
25819634298	0
25819673655	0
25819733930	0
25819751675	0
25819778810	1
25820034266	0
25820042454	0
25820054185	0
25820079191	1
25820090807	0
25820094310	0
25820103163	0
25820103512	0
25820308926	1
25820592220	0
25820685351	1
25820837442	0
25820933959	1
25821030876	0
25821071708	0
25821142594	0
25821152638	0
25821157163	1
25821183758	0
25821227314	0
25821228778	1
25821263578	0
25821302260	0
25821542474	0
25821543616	1
25821582283	0
25821583337	0
25821740355	0
25821740771	0
25821842038	0
25821910906	0
25821930496	0
25821935353	1
25822005894	1
25822100447	0
25822321983	0
25822323676	0
25822391480	0
25822514345	1
25822603520	0
25822670729	1
25822720343	0
25822772836	0
25822850475	0
25822912233	0
25822914282	0
25823063784	0
25823078201	0
25823088369	1
25823111444	0
25823199646	1
25823244263	0
25823370744	0
25823374327	0
25823643683	0
25823824325	0
25823850348	0
25823931935	0
25823963960	1
25824032804	0
25824111233	0
25824112145	0
25824121692	0
25824241706	0
25824252572	0
25824261741	0
25824285712	1
25824364564	0
25824371977	0
25824527962	1
25824563677	1
25824732704	0
25824750845	0
25824753412	0
25824754230	0
25824894123	0
25824906230	1
25825020698	0
25825020868	0
25825092957	0
25825143235	0
25825143463	0
25825170360	0
25825171065	0
25825173934	0
25825222837	1
25825244270	0
25825292648	0
25825314336	0
25825324379	0
25825563258	0
25825565934	1
25825633128	0
25825684235	0
25825742533	0
25825752510	0
25825801527	0
25825844309	0
25825923488	0
25825923920	0
25825924206	0
25825930805	0
25825931742	0
25825968984	1
25825970379	0
25825970594	0
25825971091	0
25825991078	0
25825991782	0
25826070823	1
25826121631	0
25826160923	1
25826234257	0
25826321328	0
25826330252	0
25826341162	0
25826352938	0
25826356652	1
25826431208	1
25826445282	1
25826473975	1
25826620631	0
25826661021	0
25826750954	0
25826765471	0
25826770413	0
25826770481	0
25826833554	0
25827251914	0
25827296136	1
25827313125	0
25827457439	0
25827596511	1
25827647450	1
25827692496	0
25827697311	1
25827713477	0
25827791958	0
25827802785	0
25827883951	1
25828042452	1
25828050687	0
25828171660	0
25828200796	0
25828342900	0
25828343284	0
25828400791	0
25828555747	0
25828580890	0
25828661974	1
25828771711	0
25828882722	0
25828902906	0
25829147810	1
25829392516	0
25829415788	1
25829502594	1
25829524336	0
25829592475	0
25829610851	0
25829650636	0
25829682054	1
25829683162	0
25829972678	0
25830113913	0
25830170585	0
25830270382	0
25830343472	1
25830370067	0
25830464414	1
25830550672	0
25830622209	0
25830622701	0
25830623774	0
25830627140	1
25830631735	0
25830641473	0
25830642330	0
25830642657	0
25830702252	0
25830797866	1
25831323651	0
25831360307	1
25831372166	0
25831550180	0
25831554312	0
25831572841	0
25831630772	0
25831632004	0
25831690569	0
25831736530	1
25831765790	1
25831773563	0
25831791252	1
25831973989	0
25832083060	1
25832119714	0
25832151713	0
25832334379	0
25832592314	1
25832726278	1
25832981527	0
25832990665	0
25833002716	0
25833051646	0
25833164178	0
25833240044	0
25833243230	0
25833250369	1
25833351560	1
25833420676	0
25833503097	1
25833931619	0
25833981522	0
25833994242	0
25834010638	0
25834114031	0
25834132634	0
25834190820	0
25834271041	0
25834300137	0
25834331091	0
25834370854	1
25834381243	0
25834403595	0
25834413429	0
25834481760	0
25834532091	0
25834572808	0
25834780601	0
25834865103	1
25834952461	0
25834981951	0
25835000304	0
25835002212	0
25835003513	0
25835004065	0
25835012063	0
25835013338	0
25835063517	0
25835134507	0
25835142835	0
25835150493	0
25835151028	0
25835160032	1
25835160743	0
25835161230	1
25835161233	0
25835162705	0
25835163020	0
25835222796	0
25835242767	0
25835250110	0
25835250137	0
25835251002	0
25835261017	0
25835271298	0
25835350896	0
25835371912	1
25835660411	0
25835733488	0
25835894228	0
25836042141	0
25836097443	1
25836115248	1
25836124481	0
25836153953	0
25836181335	0
25836192251	0
25836226192	1
25836373332	0
25836452191	0
25836482447	0
25836550999	0
25836581489	0
25836661787	0
25836713993	0
25836748251	1
25836783295	0
25836822845	1
25836881245	0
25836922419	0
25836942793	0
25837016284	1
25837132262	0
25837320984	0
25837351281	0
25837434436	0
25837450629	0
25837493187	0
25837660991	0
25837823300	1
25837850805	1
25838017348	0
25838041105	1
25838240495	0
25838331060	0
25838383166	0
25838463221	0
25838481888	1
25838510753	0
25838602467	1
25838732213	0
25838843590	0
25838899295	1
25839027844	1
25839052031	0
25839062797	0
25839096697	1
25839121011	0
25839134010	0
25839350831	0
25839420133	1
25839496034	1
25839611891	0
25839680714	0
25839690824	0
25839862650	0
25839884162	0
25839904026	0
25839991125	0
25840011362	0
25840062793	0
25840104330	0
25840333797	0
25840403847	0
25840473652	0
25840486996	1
25840573988	1
25840621766	0
25840633846	1
25840641951	1
25840733989	1
25840795388	1
25840876143	1
25840888051	0
25840890587	0
25840903747	0
25841061783	0
25841101429	0
25841374221	0
25841471954	0
25841582758	0
25841601234	1
25841750361	0
25841911024	0
25841984466	0
25842081564	1
25842214300	0
25842293277	0
25842333664	0
25842363948	0
25842374191	1
25842385569	0
25842499201	0
25842511530	0
25842623428	0
25842690450	0
25842711306	1
25842783497	0
25842870991	1
25842880475	0
25842881947	1
25842882407	0
25842884122	0
25842890281	0
25842891956	0
25842902641	0
25842920134	1
25842927833	1
25842940297	0
25843100928	1
25843120765	0
25843211124	1
25843240094	1
25843290198	0
25843291256	1
25843351907	0
25843382066	1
25843475357	1
25843511373	0
25843524258	1
25843552516	0
25843560270	0
25843571056	1
25843581678	1
25843591101	1
25843592832	0
25843603127	0
25843610229	0
25843646390	1
25843658186	1
25843711468	0
25843750394	0
25843812193	0
25843889570	1
25843910320	0
25843937513	1
25844051563	0
25844103603	1
25844106575	1
25844142293	0
25844187823	1
25844296826	1
25844327719	1
25844431108	0
25844462139	1
25844491909	0
25844516026	1
25844593812	0
25844611688	0
25844683562	1
25844773017	0
25844820981	0
25844832643	0
25844906483	1
25845081090	0
25845112626	1
25845173419	1
25845411749	0
25845424018	0
25845470866	0
25845552460	0
25845569626	0
25845591340	0
25845623195	0
25845863201	0
25845920553	0
25846052846	0
25846054812	0
25846093873	0
25846170845	1
25846261340	0
25846333155	1
25846359871	0
25846422501	0
25846580926	1
25846904238	0
25846933151	1
25846993245	0
25847001043	0
25847012496	0
25847030026	0
25847031766	0
25847073951	1
25847161466	0
25847174051	0
25847202547	0
25847379926	1
25847441124	1
25847460608	0
25847482454	0
25847490225	0
25847502468	0
25847503155	0
25847513862	1
25847520271	0
25847520906	0
25847524273	0
25847524449	0
25847530208	0
25847530545	0
25847532044	0
25847532441	0
25847532534	1
25847532986	0
25847533192	0
25847540358	0
25847540625	0
25847540667	0
25847541130	0
25847541537	0
25847542154	0
25847544230	0
25847552471	0
25847581220	1
25847911940	0
25847932603	0
25848052912	0
25848140309	0
25848181556	0
25848368095	0
25848490784	0
25848501069	0
25848670032	0
25848682632	0
25848839387	1
25848892834	0
25849032311	0
25849090021	1
25849313061	0
25849323070	0
25849323599	0
25849323701	0
25849332322	0
25849364510	1
25849430337	0
25849430961	0
25849443446	1
25849473725	0
25849616428	1
25849623866	0
25849771325	0
25849902789	0
25849912252	0
25849912408	0
25849941705	0
25850102160	0
25850155405	1
25850238838	1
25850291078	0
25850482019	0
25850501426	1
25850563161	0
25850672351	0
25850780768	0
25850785955	1
25850922322	0
25850928743	1
25850959266	1
25851083294	0
25851092059	0
25851140470	0
25851217106	1
25851303508	1
25851346406	1
25851354050	0
25851481325	0
25851616945	1
25851622158	1
25851714035	0
25851730693	0
25851792906	0
25851901251	1
25851991958	1
25852115146	1
25852170691	0
25852190283	0
25852200650	0
25852449210	1
25852453626	0
25852492194	0
25852500308	1
25852523540	0
25852532083	0
25852567938	0
25852571600	0
25852606710	1
25852643540	0
25852652286	0
25852688571	1
25852742699	0
25852747555	1
25852751928	0
25852830023	0
25852843678	0
25853015359	1
25853624339	0
25853653605	0
25853656500	1
25853768266	1
25853816192	0
25853876897	1
25853912055	0
25853942273	0
25853945781	0
25854045514	1
25854111004	0
25854232401	0
25854233307	0
25854244309	0
25854260868	0
25854493406	0
25854584151	0
25854593431	0
25854720544	1
25854792330	0
25854811242	0
25854903496	1
25855117855	1
25855122224	0
25855140108	0
25855421519	0
25855428947	0
25855434183	0
25855452223	0
25855714417	1
25855739356	1
25855832167	1
25855859077	1
25855883179	0
25855910486	0
25855978779	1
25856011703	0
25856048252	1
25856190058	0
25856230261	0
25856273637	0
25856315089	1
25856344157	0
25856384292	0
25856401782	1
25856611247	0
25856613219	0
25856711979	0
25856730775	1
25856952765	0
25857045586	0
25857151783	0
25857208318	1
25857227178	1
25857278092	1
25857352063	0
25857441700	1
25857443222	0
25857500826	1
25857510805	0
25857550198	0
25857593571	0
25857612548	0
25857649436	1
25857664299	0
25857664307	0
25857691403	0
25857733952	0
25857734497	1
25857870077	0
25857870850	0
25858034419	0
25858062955	1
25858210387	0
25858278337	1
25858323472	0
25858353443	1
25858363263	1
25858454162	1
25858582568	1
25858598214	1
25858642876	0
25858670775	0
25858733367	0
25858778690	1
25858968313	1
25859113810	0
25859133853	0
25859193566	1
25859260345	0
25859351829	0
25859367018	1
25859372778	1
25859482733	0
25859653266	1
25859688589	1
25859693633	0
25859843622	0
25859874435	0
25859896834	1
25859953307	1
25859970609	0
25859992204	0
25859993490	1
25860054137	1
25860062006	0
25860063256	0
25860121310	0
25860133939	0
25860140288	0
25860322722	0
25860361264	1
25860443281	0
25860451970	1
25860524147	0
25860808403	1
25860862959	0
25860932608	0
25861005185	1
25861024356	0
25861044289	1
25861082334	0
25861222071	1
25861283080	0
25861283251	0
25861303682	0
25861383680	0
25861391256	0
25861412957	1
25861412983	0
25861441660	0
25861480680	0
25861573362	0
25861603547	1
25861690788	0
25861698537	1
25861872771	1
25862012260	1
25862072499	1
25862142442	0
25862184479	0
25862190369	0
25862218961	1
25862270765	0
25862301904	0
25862369259	1
25862421471	0
25862510854	0
25862641794	1
25862797362	1
25862812113	0
25862871556	0
25862923782	0
25862982674	0
25863109370	0
25863154331	0
25863202750	0
25863212794	0
25863283038	0
25863323505	0
25863427098	1
25863501320	0
25863852227	0
25863900665	0
25863971809	1
25863995120	1
25864080701	0
25864221918	0
25864303759	0
25864384739	0
25864422339	1
25864533691	0
25864569194	1
25864601806	0
25864641046	0
25864662476	0
25864682939	1
25864700252	0
25864777213	0
25864822237	0
25864842760	0
25864861918	0
25864876991	1
25864887879	1
25864900166	0
25865062698	1
25865121704	0
25865194327	1
25865231468	0
25865273203	1
25865281776	0
25865290534	0
25865353813	0
25865420717	0
25865461152	0
25865532151	1
25865741396	0
25865742865	0
25865761883	1
25865834134	0
25865922765	0
25865962862	0
25866044222	0
25866064056	0
25866097339	1
25866221200	0
25866254734	0
25866360734	1
25866400382	0
25866421592	0
25866448483	1
25866531992	0
25866573058	1
25866604000	0
25866605466	1
25866608767	1
25866608984	1
25866609186	1
25866610870	1
25866613250	0
25866617811	1
25866619397	1
25866620899	0
25866624267	0
25866625409	1
25866626931	1
25866628520	1
25866631356	1
25866632855	0
25866732304	0
25866842394	0
25866853598	0
25866921208	0
25866929309	0
25866933177	0
25867100430	1
25867120941	1
25867181594	0
25867193084	0
25867206110	1
25867391475	0
25867651725	0
25867672387	1
25867683995	1
25867721536	0
25867769660	1
25867800429	0
25867826674	1
25867872560	0
25867883007	1
25867923700	0
25868101580	0
25868110977	0
25868121254	0
25868162916	0
25868251224	0
25868270254	0
25868323979	0
25868382126	0
25868390530	0
25868392591	0
25868561178	1
25869013266	0
25869060200	0
25869295878	1
25869489309	1
25869654152	0
25869682843	0
25869893389	0
25869971001	0
25869980106	0
25870222970	0
25870242270	0
25870282786	0
25870289478	1
25870387733	1
25870483060	0
25870543628	0
25870709029	1
25870721554	0
25870740522	0
25870843009	0
25870941816	0
25871031982	0
25871084414	0
25871143933	0
25871161824	1
25871162938	0
25871183117	0
25871183182	1
25871192878	0
25871193646	0
25871200352	0
25871200940	0
25871201409	0
25871202223	0
25871203146	0
25871214002	0
25871214363	0
25871221911	0
25871221936	0
25871223819	0
25871224024	0
25871224239	0
25871293710	0
25871293972	0
25871300410	0
25871302602	1
25871302637	0
25871312487	0
25871312603	0
25871313582	0
25871313928	0
25871314072	0
25871314173	0
25871314256	0
25871322520	0
25871322721	1
25871351431	0
25871354482	0
25871372760	0
25871374450	0
25871380314	0
25871380324	0
25871380849	0
25871380894	0
25871381205	0
25871382576	0
25871382884	0
25871383154	0
25871383251	0
25871383950	0
25871384074	0
25871393668	0
25871401273	0
25871422272	0
25871472517	0
25871491220	0
25871512043	0
25871542527	1
25871563522	0
25871670853	0
25871672709	0
25871740442	0
25871771556	0
25871951919	1
25871980336	1
25872063314	0
25872233775	0
25872261649	0
25872274373	0
25872328047	1
25872350292	1
25872761323	0
25872762318	0
25872797733	1
25872798044	1
25872813855	0
25872830360	1
25872847540	1
25872847977	1
25872849366	1
25872850301	1
25872850608	0
25872855953	1
25872862872	0
25872864037	1
25872864078	0
25872865942	1
25872866138	1
25872867384	1
25872867590	1
25872868073	1
25872868097	1
25872870362	1
25872870522	1
25872870761	0
25872870912	0
25872870943	1
25872871193	1
25872871298	1
25872872635	1
25872872769	0
25872872880	0
25872873418	0
25872875304	1
25872875749	1
25872876471	1
25872877646	1
25872878516	1
25872880261	1
25872880302	1
25872881036	1
25872881105	1
25872881929	0
25872882681	0
25872882787	1
25872883086	1
25872885411	1
25872886318	1
25872887947	1
25872891145	0
25872891708	1
25872893579	1
25872894096	1
25872895252	1
25872896279	1
25872896792	1
25872896872	1
25872898397	1
25872898774	1
25872898885	1
25872899016	1
25872906195	1
25872907669	1
25872908097	1
25872908252	1
25872909095	1
25872912304	1
25872913086	1
25872915398	1
25872917728	1
25872919234	1
25872922803	1
25872925597	1
25872926470	1
25872927111	1
25872932809	1
25872934020	0
25872936162	1
25872938240	1
25872938344	1
25872938871	1
25872939158	1
25872939176	1
25872940027	0
25872942141	0
25872942339	1
25872942517	1
25872946478	1
25872946532	1
25872947259	1
25872947338	1
25872948400	1
25872949041	1
25872951792	1
25872951858	0
25872952887	1
25872955837	1
25872958169	1
25872960375	1
25872966803	1
25872966828	1
25872967059	1
25872967248	1
25872967987	1
25872968113	1
25872968879	1
25872971745	1
25872972597	1
25872972651	1
25872974260	0
25872976305	1
25872976527	1
25872978213	1
25872978733	1
25872979020	1
25872980113	1
25872981667	0
25872984132	0
25872985934	1
25872985948	1
25872986192	1
25872988313	1
25872988653	1
25872989075	1
25872990127	0
25872991245	0
25872992343	1
25872992368	1
25872996695	1
25872999232	1
25873002583	1
25873002667	0
25873002905	0
25873007110	1
25873007912	1
25873014245	1
25873018855	1
25873020342	1
25873020770	1
25873020932	1
25873022372	0
25873022447	1
25873022651	1
25873022781	1
25873023418	0
25873023789	0
25873024504	1
25873026827	1
25873026904	1
25873027520	1
25873028355	1
25873028393	1
25873028749	1
25873028968	1
25873030675	1
25873031381	1
25873032029	0
25873033716	1
25873034023	0
25873037311	1
25873042650	1
25873042773	1
25873046175	1
25873046910	1
25873047103	1
25873049120	1
25873053488	1
25873068573	1
25873069361	1
25873074085	0
25873081666	1
25873088844	1
25873089028	1
25873090369	1
25873102875	0
25873108297	1
25873112578	0
25873150151	0
25873164065	1
25873164261	0
25873166879	1
25873174933	0
25873187944	1
25873195377	1
25873200187	1
25873238086	1
25873248419	1
25873298476	1
25873298673	1
25873303216	1
25873309147	1
25873315063	1
25873315236	1
25873349302	1
25873351458	1
25873426651	1
25873432074	1
25873447844	1
25873448125	1
25873450811	1
25873456188	1
25873457521	1
25873458101	1
25873458557	1
25873462176	1
25873468628	1
25873468952	1
25873469121	1
25873469485	1
25873470459	1
25873472223	1
25873474087	0
25873475754	1
25873480942	0
25873481595	1
25873482007	1
25873482541	0
25873484055	0
25873485132	1
25873486933	1
25873487960	1
25873488498	1
25873490648	0
25873491152	1
25873492302	0
25873492749	1
25873493584	1
25873493846	1
25873502979	1
25873507012	1
25873508467	1
25873508991	1
25873509423	1
25873512040	0
25873512568	0
25873513079	0
25873518379	1
25873518913	1
25873521665	0
25873524280	0
25873526597	1
25873527103	1
25873527712	1
25873528438	1
25873530129	1
25873530996	0
25873532748	0
25873533205	0
25873535543	1
25873536457	1
25873538415	1
25873538630	1
25873540783	1
25873545871	1
25873546738	1
25873566943	1
25873569226	1
25873572222	0
25873576430	1
25873577590	1
25873580497	1
25873586861	1
25873587686	1
25873589276	1
25873595632	1
25873596875	1
25873603198	0
25873606199	1
25873607616	1
25873607902	1
25873608675	1
25873611302	0
25873616224	1
25873618780	1
25873626611	1
25873639131	1
25873643513	1
25873645703	1
25873658233	1
25873661303	0
25873686277	1
25873686485	1
25873688185	1
25873688614	1
25873695695	1
25873695947	1
25873698287	1
25873705433	1
25873705990	1
25873707030	1
25873707920	1
25873709037	1
25873711318	0
25873817199	1
25873827696	1
25873835960	1
25873837631	1
25873837754	1
25873837855	1
25873838024	1
25873845107	1
25873846472	1
25873853945	0
25873855919	1
25873862518	0
25873870756	0
25873911807	0
25873938988	1
25873946443	1
25873948555	1
25873948945	1
25873956119	1
25873958449	1
25873965902	1
25873967162	1
25873968016	1
25873969413	1
25873976590	1
25873977947	1
25873978380	1
25873979161	1
25873985426	1
25873985949	1
25873986177	1
25873986245	1
25873988272	1
25873995038	1
25873997562	1
25873997622	1
25873997800	1
25873998026	1
25874000287	1
25874002791	1
25874005699	1
25874005711	1
25874006192	1
25874007959	1
25874008429	1
25874008617	1
25874017094	1
25874017326	1
25874024139	1
25874026754	1
25874027843	1
25874029055	1
25874030080	1
25874035368	1
25874035667	1
25874036206	1
25874036400	1
25874037535	1
25874039217	1
25874040862	1
25874045356	1
25874046442	1
25874049370	1
25874051844	1
25874053281	1
25874055384	1
25874055559	1
25874057470	1
25874058027	1
25874064000	0
25874198246	1
25874230916	0
25874251851	0
25874273869	0
25874373973	0
25874379088	1
25874398351	1
25874405174	1
25874405244	1
25874407699	1
25874408057	1
25874409420	1
25874417279	1
25874427846	1
25874430919	0
25874435477	1
25874447157	1
25874454692	0
25874457465	1
25874476837	1
25874486098	1
25874489555	1
25874497744	1
25874533531	0
25874560153	0
25874581950	0
25874599106	1
25874657749	1
25874665411	1
25874675650	1
25874695066	1
25874700078	0
25874727621	1
25874751338	1
25874756729	1
25874778874	1
25874816641	1
25874840605	0
25874861847	0
25874864073	0
25874866750	1
25874967268	1
25874978700	1
25875108672	1
25875134229	0
25875143523	1
25875160975	1
25875163916	0
25875168938	1
25875194204	0
25875211463	1
25875226326	1
25875297540	1
25875320480	0
25875344211	0
25875544411	1
25875592499	0
25875633496	0
25875642231	1
25875686107	1
25875698266	1
25875724077	0
25875724099	0
25875807199	1
25875823885	0
25875825730	1
25875831640	0
25875861966	0
25875934939	1
25875936418	1
25875973157	0
25875988874	1
25876101225	0
25876233919	1
25876262885	0
25876336121	1
25876346889	1
25876347628	1
25876378635	1
25876380228	1
25876386219	1
25876425304	1
25876427127	1
25876473310	0
25876620130	0
25876817693	1
25876867107	1
25877083099	0
25877131314	0
25877156499	1
25877191801	0
25877242419	0
25877427306	0
25877482185	0
25877532403	0
25877771953	0
25877801641	0
25877851337	0
25877981077	0
25878017885	1
25878076894	1
25878078181	1
25878130500	1
25878166747	1
25878180030	0
25878223109	0
25878287256	1
25878330950	1
25878340191	0
25878367958	1
25878406241	1
25878448373	1
25878462821	0
25878559318	1
25878582889	1
25878872324	0
25878922165	0
25879035792	1
25879063635	0
25879070730	0
25879072919	1
25879203390	0
25879234394	0
25879241645	1
25879320667	0
25879416116	1
25879423814	1
25879435683	1
25879581379	1
25879638321	1
25879664134	1
25879677033	1
25879751957	0
25879783902	1
25879787557	1
25879802599	0
25879882824	1
25879896355	1
25879942546	0
25879962708	0
25879963221	0
25879963737	0
25879963850	0
25879963900	0
25879963936	0
25879964092	0
25879967582	1
25879971547	1
25879972969	0
25880008835	1
25880016642	1
25880027197	1
25880027649	1
25880029161	1
25880033583	1
25880034434	1
25880035167	1
25880050891	0
25880053866	0
25880055870	1
25880058152	1
25880059235	1
25880065443	1
25880070165	1
25880085066	1
25880092370	1
25880147803	1
25880151672	0
25880160993	1
25880203591	1
25880207552	1
25880222216	0
25880240621	1
25880240795	0
25880250842	1
25880262141	0
25880290589	0
25880306536	1
25880318293	1
25880322494	0
25880326992	1
25880329445	1
25880337521	1
25880353152	0
25880356817	1
25880371082	1
25880377298	1
25880380276	1
25880381681	0
25880385983	1
25880390384	1
25880395615	1
25880407701	1
25880411101	0
25880412528	1
25880424519	1
25880425062	1
25880433553	0
25880467446	1
25880481685	0
25880517528	1
25880532767	1
25880552834	0
25880597175	1
25880601204	1
25880612081	1
25880626531	1
25880636688	1
25880651062	0
25880663667	1
25880691660	1
25880693162	0
25880693500	0
25880709484	1
25880713822	1
25880717784	1
25880755300	1
25880893987	1
25880901776	1
25881032815	0
25881053096	0
25881054043	0
25881056715	1
25881101229	0
25881130617	1
25881158726	1
25881171249	0
25881178662	1
25881180445	0
25881184246	0
25881218859	1
25881241083	0
25881245822	1
25881258403	1
25881263819	0
25881291247	0
25881305752	1
25881310221	1
25881311750	1
25881322087	1
25881331134	1
25881352977	0
25881364031	1
25881384342	0
25881392208	1
25881402959	1
25881403030	0
25881403480	0
25881410151	0
25881410841	0
25881411257	1
25881414019	1
25881424476	0
25881438693	1
25881438993	1
25881444249	1
25881452389	0
25881480508	1
25881481694	1
25881610113	1
25881613488	1
25881623714	0
25881635767	1
25881643455	1
25881702777	0
25881723570	0
25881819105	1
25881863455	0
25881909119	1
25881910094	0
25881924247	0
25881932075	0
25881984303	1
25881988725	1
25881999153	1
25882051123	0
25882082867	0
25882106342	1
25882125417	1
25882222178	0
25882231378	0
25882300856	1
25882301973	1
25882320173	0
25882354699	1
25882367406	1
25882412698	0
25882413659	0
25882421615	1
25882423172	1
25882436932	1
25882476780	1
25882481808	1
25882504304	0
25882511740	1
25882524422	1
25882526338	1
25882542231	1
25882552114	0
25882553983	0
25882565900	1
25882568004	1
25882578017	1
25882581382	0
25882586435	1
25882600498	1
25882632825	1
25882642081	0
25882643904	0
25882692429	0
25882693151	1
25882710586	0
25882742793	1
25882782070	1
25882834111	0
25882850867	0
25882941014	0
25883010929	0
25883051992	0
25883199697	1
25883260751	0
25883270284	0
25883303545	1
25883304203	0
25883304314	0
25883441413	0
25883514295	0
25883534000	0
25883536503	1
25883541327	0
25883570508	0
25883570884	0
25883570982	0
25883571238	0
25883580174	0
25883583262	0
25883710546	1
25883941623	0
25884060334	0
25884149370	1
25884332903	1
25884353562	0
25884523393	0
25884551789	0
25884652635	0
25884742843	0
25884881895	0
25885021289	0
25885193952	0
25885215030	1
25885230615	0
25885302200	1
25885312459	0
25885317404	1
25885330877	1
25885355407	0
25885370861	1
25885406308	1
25885495500	1
25885526154	0
25885604262	0
25885612501	0
25885684252	0
25885691178	0
25885781777	1
25885831384	0
25886022124	0
25886212765	1
25886254157	0
25886300126	0
25886380980	1
25886398798	1
25886410521	0
25886513061	0
25886713305	0
25886743907	0
25886943367	0
25887191550	1
25887211258	1
25887301531	0
25887393077	0
25887414768	1
25887470562	1
25887513856	0
25887842362	0
25887853283	0
25887954407	0
25888130963	0
25888137620	1
25888266430	1
25888270247	1
25888271863	0
25888523038	0
25888583903	0
25888622854	0
25888640962	0
25888867495	1
25889030018	0
25889085570	1
25889133256	0
25889164099	0
25889196804	1
25889201542	0
25889251632	0
25889271308	0
25889351366	0
25889473025	0
25889484328	0
25889580895	0
25889640912	0
25889651654	0
25889748602	1
25889881224	0
25889930193	0
25889960772	0
25889976950	1
25890100115	0
25890160840	0
25890306496	1
25890431091	0
25890437184	1
25890621151	0
25890624419	0
25890756778	1
25890778068	1
25890841456	0
25890943861	0
25891003092	0
25891021183	1
25891062687	0
25891081170	0
25891094408	1
25891153759	0
25891211050	0
25891302526	0
25891332663	1
25891381368	0
25891391556	0
25891533321	0
25891545043	1
25891663611	0
25891710844	0
25891727799	1
25891853906	0
25891899224	1
25891958066	1
25891971421	1
25892037401	1
25892041745	0
25892058105	1
25892063687	0
25892066669	1
25892095826	1
25892157853	1
25892218870	1
25892319946	1
25892414274	0
25892423178	0
25892468800	1
25892494239	0
25892515502	1
25892522645	0
25892662179	0
25892857660	1
25892880064	0
25892930876	0
25892960459	1
25893007176	1
25893020724	0
25893083763	1
25893132805	0
25893170801	0
25893228364	1
25893253229	0
25893290172	1
25893292422	1
25893306365	1
25893316506	1
25893389863	1
25893391681	0
25893662473	1
25893697083	1
25893722131	0
25893850624	1
25894254168	0
25894293917	0
25894301140	0
25894540863	0
25894541859	0
25894690912	1
25894783851	0
25894808553	1
25894835190	1
25894842022	0
25895143692	0
25895194085	0
25895221169	1
25895222115	1
25895222221	0
25895262691	0
25895273505	1
25895298910	1
25895375689	1
25895390597	0
25895455952	1
25895500990	1
25895587368	1
25895803054	0
25895814270	0
25895960307	0
25896033976	0
25896060963	0
25896073107	0
25896110941	1
25896180914	0
25896300899	0
25896328068	1
25896367340	1
25896393514	1
25896400931	1
25896408277	1
25896410679	1
25896420714	0
25896469374	1
25896545736	1
25896622634	0
25896732817	0
25896753666	0
25896804021	0
25896822383	0
25896828774	1
25896925670	1
25896952474	0
25897223813	0
25897225184	1
25897281528	0
25897326683	1
25897524247	1
25897562129	0
25897590789	0
25897613234	0
25897664107	0
25897664384	1
25897687209	1
25897732236	0
25897742203	1
25897749435	1
25897756713	0
25897825805	1
25897830185	0
25897853130	0
25897911117	0
25897962413	1
25898002213	1
25898009091	1
25898013697	1
25898047245	1
25898077783	1
25898127358	1
25898214050	0
25898284282	0
25898287633	1
25898296304	1
25898307332	1
25898323087	0
25898377356	1
25898393819	0
25898417457	1
25898426043	1
25898440497	1
25898456933	1
25898464430	0
25898504339	0
25898513864	0
25898523504	0
25898531419	0
25898533389	0
25898534513	0
25898541109	0
25898542646	0
25898543086	0
25898551150	0
25898574031	0
25898580254	0
25898580328	0
25898580654	0
25898593825	0
25898631719	0
25898650937	0
25898663783	0
25898696057	1
25898720317	0
25898840374	1
25898933448	0
25898998391	1
25899012005	0
25899161558	1
25899223132	0
25899229155	1
25899383958	0
25899426677	1
25899434181	0
25899441121	1
25899502687	0
25899517802	1
25899540787	1
25899732102	1
25899752871	0
25899771584	0
25899785659	1
25899855033	0
25899870523	1
25899953256	0
25900004023	1
25900054153	0
25900087571	1
25900285267	1
25900341958	0
25900454089	0
25900511096	1
25900540531	0
25900631307	0
25900640232	0
25900651501	0
25900672363	0
25900692196	0
25900693238	1
25900763518	0
25900770275	0
25900852892	1
25900993280	0
25901058216	1
25901128896	1
25901182068	0
25901207307	1
25901256792	0
25901450635	0
25901655960	0
25901756633	1
25901850731	0
25902053804	0
25902056335	1
25902072125	0
25902262497	0
25902290132	0
25902332123	0
25902550494	0
25902690442	0
25902730368	0
25902744407	0
25902750613	0
25902770653	0
25902774387	0
25902870159	0
25903031297	0
25903033661	0
25903136517	1
25903273332	0
25903291128	1
25903296263	1
25903391722	0
25903446458	1
25903460715	0
25903482756	0
25903762960	0
25903831948	0
25903913792	0
25903928823	0
25903933625	0
25903942818	0
25903963994	0
25904420705	0
25904690281	0
25904713848	0
25904764170	0
25904801656	0
25904831873	0
25904850055	0
25904856080	1
25904910823	1
25904911235	0
25904940878	0
25905038707	1
25905130936	0
25905166866	1
25905202427	0
25905210588	0
25905243932	1
25905291812	0
25905317475	1
25905340296	1
25905351144	1
25905360236	0
25905504181	1
25905571645	0
25905771173	0
25905854505	1
25905931809	0
25906000975	0
25906004795	1
25906041445	1
25906112962	0
25906120159	0
25906144402	0
25906182368	0
25906199197	1
25906222580	0
25906232603	0
25906278574	1
25906352177	0
25906577944	1
25906640934	0
25906771541	0
25906806190	1
25906853570	1
25907071984	0
25907210242	0
25907552909	0
25907643050	0
25907649219	1
25907653790	0
25907658037	1
25907660439	0
25907661522	0
25907741230	1
25907763608	1
25907823082	0
25907902508	0
25907990272	0
25908020641	0
25908022553	1
25908121494	0
25908133729	0
25908152521	0
25908193801	0
25908272408	1
25908320215	0
25908516947	1
25908666935	1
25908863102	0
25908911623	1
25908954005	0
25909132215	0
25909232702	1
25909292854	0
25909434112	1
25909663156	0
25909817889	1
25909823226	0
25909892604	0
25909931046	0
25909953682	0
25910052587	0
25910061268	0
25910132692	0
25910181804	1
25910210330	0
25910240451	0
25910390888	0
25910401033	0
25910433858	1
25910633258	0
25910784399	0
25911059848	1
25911103839	0
25911130875	0
25911262835	0
25911293503	1
25911293778	0
25911313749	0
25911583155	0
25911650799	1
25911783646	0
25911941472	0
25911962130	0
25911994414	0
25912183820	0
25912265260	1
25912273840	0
25912352014	0
25912361099	0
25912671342	0
25912708831	1
25912713077	0
25912735229	1
25912742631	0
25912760460	0
25912768924	1
25912840355	1
25912894514	1
25912920181	0
25912933177	0
25912984362	0
25913053314	0
25913134397	0
25913170514	0
25913265849	1
25913266467	1
25913268000	1
25913268599	1
25913276623	1
25913279303	1
25913280487	0
25913281203	1
25913282153	1
25913283635	1
25913283694	1
25913284103	1
25913284194	1
25913285600	1
25913285639	1
25913287703	1
25913288413	1
25913289195	1
25913290138	0
25913291405	1
25913294041	1
25913294498	1
25913295235	1
25913296556	1
25913297161	1
25913297298	1
25913297856	1
25913299051	1
25913301742	1
25913312162	0
25913312173	0
25913312616	0
25913321124	0
25913324300	1
25913331079	0
25913380344	1
25913380721	0
25913411483	0
25913464065	0
25913480533	0
25913513043	0
25913530599	1
25913538426	1
25913542917	0
25913601009	1
25913603430	0
25913632715	0
25913684386	0
25913730392	0
25913757512	1
25913840328	0
25914040799	0
25914094174	1
25914100778	0
25914146444	1
25914160754	0
25914310285	1
25914320863	0
25914440945	0
25914453829	0
25914480787	0
25914532870	0
25914563432	1
25914603923	0
25914643795	0
25914690852	0
25914714161	0
25914825677	1
25914881487	0
25914885483	1
25914923667	1
25915015003	0
25915070626	0
25915122585	0
25915140934	0
25915151417	1
25915487970	0
25915601860	1
25915733144	0
25915810183	1
25915865532	1
25915914512	1
25915970982	0
25916032862	0
25916092377	0
25916150751	0
25916213155	1
25916341805	0
25916401015	0
25916444008	1
25916452101	1
25916480776	0
25916551849	0
25916555491	1
25916570625	1
25916573062	0
25916580207	0
25916591565	0
25916593893	0
25916602831	0
25916630510	0
25916633152	0
25916661876	0
25916722342	0
25916749888	0
25916802925	0
25916833638	0
25916851422	0
25916954314	1
25916982650	0
25917022551	0
25917051651	0
25917060121	0
25917060203	0
25917073521	0
25917096102	1
25917161159	1
25917163324	1
25917301675	0
25917321731	1
25917541135	0
25917545348	1
25917744010	0
25917770060	0
25917790126	0
25917800687	0
25917803694	0
25917830849	0
25917831402	0
25917834279	0
25917856262	1
25917910996	0
25917913226	0
25917942410	0
25917995244	1
25918003620	0
25918051688	1
25918051808	0
25918081491	0
25918081912	0
25918082170	0
25918082576	0
25918083013	0
25918084205	0
25918100129	0
25918102610	0
25918120734	0
25918122319	1
25918140208	0
25918140224	0
25918142207	0
25918150630	1
25918163859	0
25918242059	0
25918386223	0
25918403697	1
25918470053	0
25918561560	0
25918572484	0
25918592692	0
25918593706	0
25918673435	0
25918751490	0
25918853391	0
25918853870	0
25918884165	0
25918885128	1
25918902722	0
25918942098	0
25919013521	0
25919027507	1
25919051724	1
25919060587	0
25919091984	0
25919170377	0
25919201383	0
25919251965	0
25919310970	0
25919321119	0
25919491436	0
25919713373	0
25919763041	0
25919984453	0
25920151999	1
25920201951	0
25920272019	0
25920280544	0
25920301704	0
25920303008	1
25920361791	0
25920412349	0
25920493521	0
25920516699	1
25920533707	0
25920602580	1
25920663305	0
25920724095	0
25920728245	0
25920853530	0
25921004982	1
25921237285	1
25921437572	1
25921561541	0
25921580553	0
25921684498	1
25921693200	0
25921748550	1
25921764093	0
25921870070	1
25921983421	1
25922044159	0
25922082441	0
25922136474	1
25922159415	1
25922172309	1
25922266775	1
25922315654	1
25922317890	1
25922321647	0
25922340033	1
25922348368	1
25922353076	1
25922356240	1
25922402143	1
25922420221	0
25922461843	1
25922506899	1
25922601500	0
25922735925	1
25922736568	1
25922796259	1
25922803978	1
25922822556	1
25922831118	1
25922841178	0
25922841819	0
25922889484	1
25922915115	1
25922938346	1
25923032775	0
25923051145	1
25923145051	1
25923152086	1
25923240621	0
25923251596	0
25923322580	0
25923341596	0
25923375290	1
25923440951	0
25923463166	0
25923473660	0
25923487246	1
25923533788	0
25923670253	0
25923672874	1
25923701064	1
25923813272	1
25923881753	1
25923920235	0
25924004408	0
25924023062	0
25924144049	0
25924304449	0
25924353037	0
25924362627	0
25924530602	0
25924581841	0
25924632468	0
25924723532	1
25924752893	0
25924822259	0
25924853843	0
25924914343	0
25925041598	0
25925052884	0
25925074248	0
25925075678	1
25925241782	0
25925312939	1
25925370950	0
25925403930	0
25925472164	0
25925587056	1
25925594072	0
25925720131	0
25925826295	1
25926070552	1
25926244379	1
25926273650	0
25926604260	0
25926641224	1
25926705428	1
25926713820	0
25926733840	0
25926777608	1
25926832944	1
25926840531	0
25926847276	1
25926866938	1
25926887121	0
25926900088	1
25926900140	0
25926970746	0
25927000171	0
25927001409	0
25927013015	0
25927017202	1
25927065656	1
25927112693	0
25927123759	1
25927131190	0
25927151360	1
25927152070	1
25927152426	0
25927180789	0
25927184012	1
25927188335	1
25927190496	1
25927199252	1
25927220881	0
25927222035	1
25927229323	1
25927235120	1
25927240293	1
25927245486	1
25927256980	1
25927263382	1
25927263822	0
25927265943	1
25927269246	1
25927280145	1
25927282056	0
25927283635	1
25927284438	0
25927318216	1
25927383610	1
25927388607	1
25927432570	0
25927444402	0
25927472793	0
25927516315	1
25927544139	1
25927573278	1
25927583831	1
25927633807	0
25927701414	1
25927717674	1
25927838025	1
25927842530	1
25927843187	0
25927853763	0
25927858948	1
25927868096	1
25927872004	0
25927906506	1
25927935863	1
25927942240	1
25927942498	1
25927942975	0
25927945982	1
25927951689	0
25927954232	0
25927957305	1
25927975980	1
25927980820	0
25927996253	1
25928010982	1
25928024083	1
25928030644	1
25928031690	1
25928041535	1
25928042023	1
25928043953	1
25928044437	1
25928045107	1
25928049115	1
25928050110	1
25928059270	1
25928060656	1
25928061317	0
25928070187	1
25928072764	1
25928073028	1
25928075945	1
25928081416	1
25928081819	1
25928091109	0
25928091438	1
25928092654	0
25928092683	0
25928092980	1
25928103061	0
25928108061	1
25928111565	0
25928111978	1
25928112139	0
25928120027	0
25928120260	0
25928124039	1
25928126665	1
25928128594	1
25928130174	1
25928130683	1
25928132756	1
25928132797	1
25928133272	1
25928135158	1
25928135533	1
25928135590	1
25928136766	1
25928138954	1
25928139301	1
25928142972	1
25928142973	0
25928143341	0
25928144014	0
25928144228	0
25928145448	1
25928148893	1
25928150432	0
25928153145	1
25928153191	0
25928162006	1
25928162113	0
25928166112	1
25928166347	1
25928172882	1
25928182952	1
25928186576	1
25928189464	1
25928190214	1
25928205488	1
25928209070	1
25928211926	0
25928215791	1
25928357550	1
25928363100	0
25928393066	1
25928413185	1
25928462619	1
25928468884	1
25928476578	1
25928489735	1
25928490697	1
25928542485	0
25928617659	0
25928701819	1
25928822478	1
25928874310	0
25928900061	0
25928904003	1
25928923942	0
25928973373	0
25928991971	0
25929010076	0
25929011157	0
25929093702	0
25929094210	1
25929114289	1
25929242762	0
25929242762	1
25929251649	0
25929252919	0
25929332511	1
25929374072	1
25929601711	1
25929642147	0
25929661742	1
25929702999	1
25929747627	1
25929757967	1
25929768537	0
25929862023	0
25929886103	1
25929920959	1
25929932110	0
25930011926	0
25930093649	0
25930100432	1
25930113530	0
25930120528	0
25930122876	1
25930123657	0
25930124308	0
25930130080	0
25930130319	0
25930133968	0
25930141654	1
25930152173	0
25930152565	0
25930160826	0
25930163415	0
25930164227	0
25930172125	0
25930174482	0
25930182428	0
25930183009	0
25930183617	0
25930270190	0
25930270252	0
25930271683	0
25930274326	0
25930280751	0
25930280774	1
25930283091	0
25930283134	0
25930283785	0
25930290285	0
25930290293	0
25930302699	0
25930330543	0
25930334043	0
25930340225	0
25930368429	1
25930373836	0
25930421003	0
25930592567	0
25930612935	0
25930842364	0
25930895051	1
25931006860	0
25931046160	1
25931052544	1
25931113273	0
25931130571	1
25931201931	0
25931350375	0
25931351823	1
25931379915	1
25931432915	1
25931442593	0
25931486648	1
25931564161	0
25931591693	0
25931623026	0
25931632181	0
25931634161	0
25931761891	1
25931773846	0
25931774048	0
25931791660	0
25931792581	0
25931914289	1
25932010754	1
25932084461	0
25932102243	0
25932305581	1
25932353354	0
25932591556	0
25932679483	1
25932762307	0
25932810365	0
25932833359	0
25932952920	0
25933034449	0
25933230028	1
25933230763	0
25933252883	0
25933362387	1
25933372552	0
25933531279	0
25933671784	0
25933692015	0
25933693007	0
25933707228	0
25933729615	1
25933731068	0
25933744512	0
25933793978	1
25933891643	0
25933943114	0
25933991158	0
25933992878	0
25934032466	0
25934103863	0
25934135798	1
25934153889	0
25934192597	0
25934200601	0
25934261288	0
25934292413	1
25934451955	0
25934503740	0
25934564452	1
25934590897	0
25934614012	0
25934720906	1
25934744424	0
25934784222	1
25935271805	0
25935321848	0
25935374250	0
25935452906	1
25935548138	1
25935580252	0
25935592804	0
25935653960	0
25935905748	0
25935932818	1
25936031072	0
25936062293	0
25936071605	1
25936217343	1
25936293403	1
25936343700	0
25936483564	1
25936489479	1
25936503695	0
25936545506	1
25936555449	1
25936557354	1
25936565508	1
25936660553	0
25936680439	0
25936690150	0
25936690670	0
25936691508	0
25936691732	0
25936692166	0
25936693366	0
25936693545	0
25936700147	0
25936700253	0
25936700688	0
25936700709	0
25936701392	0
25936701398	0
25936701475	0
25936701553	0
25936701854	0
25936703307	0
25936704441	0
25936711581	0
25936713850	0
25936713993	0
25936714249	0
25936732538	0
25936734304	0
25936741357	0
25936741491	0
25936742195	0
25936742982	0
25936743978	0
25936744441	0
25936750091	0
25936750263	0
25936752641	0
25936753126	0
25936753203	0
25936753430	0
25936753823	0
25936753959	0
25936762176	0
25936773251	0
25936780407	0
25936781328	0
25936782826	0
25936782966	0
25936790994	0
25936791350	1
25936792342	0
25936792667	0
25936792737	0
25936794001	0
25936794290	0
25936813822	0
25936817643	1
25936821366	0
25936822206	0
25936822280	0
25936822298	0
25936823341	0
25936830494	0
25936830775	0
25936841672	1
25936843396	0
25936843845	0
25936844283	0
25936863207	0
25936863793	0
25936864032	0
25936873043	1
25936873465	0
25936880312	1
25936880526	0
25936890793	0
25936891624	0
25936891969	0
25936894158	0
25936900170	0
25936900281	0
25936901000	0
25936901126	0
25936901603	0
25936901997	0
25936902058	0
25936902458	1
25936902708	0
25936903276	0
25936903406	0
25936903429	0
25936903641	0
25936910079	0
25936910273	1
25936910611	0
25936910652	0
25936911595	0
25936911612	0
25936914470	0
25936920584	0
25936920956	0
25936921149	0
25936921754	0
25936922615	0
25936923108	0
25936923590	1
25936930610	0
25936931354	0
25936931816	0
25936937724	0
25936939811	0
25936940344	0
25936940837	0
25936942247	0
25936942270	0
25936942443	0
25936942896	0
25936942947	0
25936943781	0
25936950484	0
25936950759	0
25936950786	1
25936953057	0
25936954326	0
25936960201	0
25936960837	0
25936970041	0
25936970748	0
25936971308	1
25936971596	0
25936972253	0
25936972824	0
25936980020	0
25936980374	0
25937030710	0
25937063388	0
25937111294	0
25937192764	1
25937220529	0
25937272633	0
25937314002	0
25937320576	0
25937323987	0
25937331046	0
25937352335	0
25937353146	0
25937372476	0
25937372596	0
25937430328	1
25937463935	0
25937509634	1
25937591868	0
25937870151	0
25937881676	0
25937891197	0
25937932446	0
25937932742	0
25937934292	0
25937953488	0
25937994075	0
25938020057	0
25938041647	0
25938063191	0
25938158562	1
25938295164	1
25938325067	1
25938330673	1
25938342794	0
25938351849	0
25938361683	1
25938375790	1
25938378748	1
25938450290	0
25938535505	1
25938551906	0
25938553904	0
25938572211	0
25938622630	0
25938670897	0
25938674293	0
25938678533	1
25938715976	1
25938754444	0
25938764365	0
25938880048	0
25939061535	0
25939141721	0
25939170696	0
25939192184	0
25939242425	0
25939300822	0
25939358846	1
25939602250	0
25939624474	0
25939650903	0
25939673902	0
25939753012	0
25939801618	0
25939812623	0
25939822633	0
25939823412	0
25939831930	1
25939833603	0
25939841020	1
25939850521	0
25939894290	0
25939931341	0
25939962691	0
25939973002	0
25939973031	1
25940021243	0
25940053560	1
25940171021	1
25940325827	1
25940460512	1
25940471938	0
25940473032	0
25940480721	0
25940528835	1
25940573330	0
25940615275	1
25940623061	0
25940634150	0
25940750589	0
25940753209	1
25940801548	0
25940900901	0
25940951909	0
25941054484	0
25941093193	0
25941166951	1
25941181287	1
25941262399	0
25941263515	0
25941380933	0
25941382072	0
25941413134	0
25941424287	0
25941500182	0
25941511411	0
25941553071	0
25941773486	0
25941792105	0
25941930933	0
25942010909	0
25942133243	0
25942142048	0
25942152652	0
25942252754	0
25942255716	1
25942282437	1
25942360077	0
25942360414	0
25942516089	1
25942581251	0
25942581276	0
25942648550	0
25942650808	1
25942786178	1
25942872036	0
25943064479	0
25943563726	0
25943623757	1
25943767934	1
25943871773	0
25943871790	0
25943945376	1
25944063801	0
25944113709	0
25944203324	1
25944481984	0
25944612446	0
25944831619	0
25944862988	0
25944934391	0
25945023468	0
25945025353	1
25945032060	0
25945131382	0
25945310626	0
25945353332	0
25945362196	0
25945410378	0
25945411573	0
25945413540	0
25945454313	0
25945463728	0
25945613086	0
25945762023	0
25945765388	1
25945782373	1
25945810984	0
25945902404	1
25945904664	1
25946172277	0
25946263572	0
25946331796	1
25946391962	1
25946404243	0
25946484002	0
25946506128	1
25946553823	0
25946563414	0
25946614290	0
25946663770	1
25946743967	1
25947044294	0
25947077890	0
25947078483	1
25947113008	0
25947133982	0
25947144155	0
25947173610	1
25947175624	1
25947194505	0
25947216880	1
25947221724	1
25947231568	0
25947431468	0
25947461541	0
25947491608	0
25947604481	0
25947702879	0
25947702933	1
25947783623	0
25947841219	0
25948090530	0
25948296850	1
25948334474	0
25948445615	1
25948510873	0
25948647844	1
25948654050	1
25948764352	1
25948813083	0
25948841712	0
25948850764	0
25948993220	1
25949101047	1
25949163392	0
25949221619	0
25949247115	1
25949330741	1
25949373276	1
25949470344	0
25949573529	0
25949622507	0
25949752528	0
25949758647	1
25949820043	0
25949861506	1
25949927833	1
25950031577	1
25950101503	0
25950117637	1
25950183232	0
25950291461	0
25950310773	0
25950434307	0
25950447791	1
25950451614	0
25950521063	0
25950543512	0
25950603038	0
25950620187	1
25950681731	1
25950725781	1
25950890052	0
25951012857	0
25951012878	0
25951030095	0
25951171265	0
25951320049	0
25951354188	0
25951435628	1
25951437171	0
25951650196	0
25951751521	0
25951802045	0
25951822216	0
25951962889	0
25951977430	1
25952023747	0
25952140151	0
25952141714	0
25952180205	0
25952210290	1
25952304347	0
25952310798	0
25952371570	0
25952372818	0
25952373375	0
25952381880	0
25952391771	0
25952401872	0
25952401956	0
25952402190	0
25952402376	0
25952403031	0
25952403527	0
25952404448	0
25952411619	0
25952411695	0
25952413294	0
25952413794	0
25952421004	0
25952421473	0
25952422104	0
25952433825	0
25952434374	0
25952440565	0
25952484002	1
25952532146	0
25952532603	0
25952533310	1
25952540772	0
25952542359	0
25952586015	1
25952602453	1
25952622050	0
25952633088	1
25952644232	1
25952672521	0
25952723658	1
25952731445	0
25952732558	0
25952732563	0
25952733560	1
25952791227	0
25952797372	1
25952826154	1
25952851854	0
25952868489	1
25953049890	1
25953112940	0
25953160482	1
25953184151	0
25953320365	1
25953360170	0
25953594504	0
25953690769	0
25953702040	1
25953763023	1
25953960359	0
25953962356	1
25954013226	0
25954134414	0
25954260830	0
25954407021	0
25954452920	0
25954522874	0
25954723232	0
25954784261	0
25954852811	0
25954871876	0
25954964218	1
25954970811	0
25954978081	1
25955021522	0
25955111728	0
25955143865	0
25955181617	0
25955211307	0
25955227358	1
25955374261	0
25955470908	0
25955513200	1
25955553592	0
25955593727	0
25955652367	0
25955697911	1
25955811768	0
25955890132	0
25955903910	0
25955953278	0
25956011914	0
25956165070	1
25956357219	1
25956420343	1
25956463046	0
25956590636	0
25956654143	0
25956672936	0
25956693756	0
25956700168	0
25956721925	0
25956822386	0
25956866098	1
25956872063	0
25956914098	0
25957003172	1
25957199456	0
25957218126	0
25957331389	0
25957431309	0
25957471565	0
25957474288	0
25957477638	1
25957600199	1
25957633046	0
25957678266	1
25957681078	0
25957760421	0
25957792918	0
25957823997	0
25957850972	0
25957862335	0
25957912051	0
25957990857	0
25957991739	0
25957992521	0
25958050459	0
25958053578	0
25958072573	0
25958102172	0
25958175391	1
25958212701	1
25958231476	0
25958254036	0
25958326432	1
25958473423	0
25958500115	0
25958501434	0
25958721451	0
25958732186	0
25959003800	0
25959010020	0
25959024080	0
25959033596	0
25959044293	0
25959044312	0
25959062460	0
25959080313	0
25959081285	0
25959084215	0
25959094147	0
25959100803	0
25959101168	0
25959101570	0
25959101988	0
25959102195	0
25959102348	0
25959103404	0
25959103462	0
25959111873	0
25959113566	0
25959113839	0
25959121197	0
25959122024	0
25959122426	0
25959122746	0
25959123253	0
25959123373	0
25959124407	0
25959130334	0
25959132908	0
25959134253	0
25959141214	0
25959143179	0
25959143245	0
25959150139	0
25959151025	0
25959151250	0
25959152345	0
25959162403	0
25959171026	0
25959171874	0
25959172020	0
25959173065	0
25959173975	0
25959174236	0
25959180079	0
25959180392	0
25959181223	0
25959182061	0
25959183407	0
25959190161	0
25959191426	0
25959192182	0
25959193295	0
25959200687	0
25959241809	1
25959253161	0
25959253252	0
25959260334	0
25959261650	0
25959262245	0
25959262696	0
25959263095	0
25959271703	0
25959272877	0
25959282751	0
25959290191	0
25959292406	0
25959292679	0
25959301506	0
25959310736	0
25959324378	0
25959341392	0
25959341869	0
25959390904	0
25959431405	0
25959432749	0
25959434346	0
25959450841	0
25959460728	0
25959462438	1
25959463682	0
25959470400	0
25959480274	1
25959631445	0
25959644277	0
25959692991	0
25959811069	0
25959812832	1
25959822906	0
25959823475	0
25959824217	0
25959863112	0
25959901139	0
25959920287	1
25959940409	0
25959962442	0
25959982864	0
25960000986	1
25960010615	0
25960013723	1
25960023039	0
25960030702	0
25960032761	0
25960063596	0
25960073957	1
25960082704	0
25960090424	0
25960182929	0
25960221173	0
25960223137	0
25960270209	0
25960273022	0
25960281278	0
25960283165	0
25960293413	0
25960293466	0
25960302128	0
25960304493	0
25960312115	0
25960320222	0
25960321699	0
25960322981	0
25960323509	0
25960333310	0
25960334015	0
25960342400	0
25960343457	0
25960343481	0
25960344125	0
25960350019	0
25960350423	0
25960351486	0
25960371516	0
25960421432	0
25960421846	0
25960422246	0
25960424028	0
25960430873	1
25960432649	0
25960433201	0
25960443560	0
25960462948	0
25960471590	0
25960473263	0
25960481438	0
25960484160	0
25960490588	0
25960500635	0
25960502123	0
25960502407	0
25960504455	0
25960533963	1
25960697651	1
25960731986	0
25960791632	0
25960863941	1
25960898834	1
25960914361	0
25961060667	1
25961066965	1
25961190950	0
25961270351	0
25961292394	0
25961310927	1
25961322553	0
25961353455	0
25961373278	1
25961403762	0
25961458921	1
25961491812	0
25961510566	1
25961524940	1
25961611577	0
25961672443	0
25961843886	0
25961862166	0
25962052011	0
25962113040	0
25962120871	0
25962142249	1
25962290151	1
25962372199	0
25962502743	0
25962520044	0
25962563549	1
25962652863	0
25962771460	0
25962854073	1
25963083355	0
25963208761	1
25963308109	1
25963321426	0
25963340744	0
25963382743	0
25963582174	0
25963740658	0
25963762132	0
25963772565	0
25963822744	0
25963823315	0
25963891069	0
25964090080	0
25964101402	0
25964179378	1
25964394753	1
25964422112	1
25964721641	0
25964934225	0
25964950613	0
25965031459	1
25965092178	0
25965153871	0
25965228769	1
25965249756	0
25965373193	0
25965593870	0
25965653253	0
25965738609	0
25965752701	0
25965853120	1
25965890206	0
25965932929	0
25966093815	0
25966173463	0
25966237421	0
25966312994	0
25966342185	0
25966382338	1
25966413872	0
25966480876	0
25966658449	1
25966682983	0
25966692525	0
25966790544	0
25966792435	0
25966802180	1
25966903746	1
25966942140	1
25967190226	1
25967202838	0
25967281545	1
25967376004	1
25967473752	0
25967477555	1
25967512035	0
25967552974	0
25967573269	0
25967712535	0
25967800037	0
25968061485	0
25968130604	0
25968153228	0
25968168447	1
25968181146	0
25968208782	1
25968221365	1
25968222729	0
25968240316	0
25968250131	1
25968320089	0
25968322585	0
25968392176	0
25968613020	0
25968632177	1
25968737598	1
25968743243	0
25968813753	0
25968892491	0
25968950268	0
25968992301	0
25969022745	0
25969081489	0
25969112347	0
25969137129	1
25969374176	0
25969520958	0
25969564441	1
25969601953	0
25969602697	1
25969682199	0
25969735424	1
25969741170	0
25969747284	1
25969850604	0
25969852358	0
25969894140	0
25970010568	0
25970062036	0
25970100248	0
25970174449	1
25970191922	0
25970252208	0
25970312989	0
25970367953	1
25970741943	0
25970821219	1
25970978625	0
25971039948	0
25971231072	0
25971284175	0
25971477852	1
25971513707	1
25971720430	0
25971823402	0
25971913846	0
25971980754	0
25972040402	0
25972050151	1
25972052411	0
25972056164	0
25972071897	1
25972072053	0
25972075399	1
25972083097	0
25972101500	0
25972120173	0
25972120982	1
25972177703	1
25972242274	0
25972242456	1
25972272867	0
25972283451	0
25972332342	0
25972374135	0
25972603040	0
25972678958	1
25972690401	0
25972698762	1
25972745833	1
25972752560	0
25972768685	1
25972782126	0
25972803801	1
25972805693	1
25972811215	0
25972821450	0
25972835957	1
25972841697	1
25972852923	0
25972896971	1
25972901739	1
25972905201	1
25972920021	1
25972926987	1
25972931317	0
25972950884	1
25972961578	0
25972962158	0
25972993250	0
25973002755	0
25973013454	0
25973032720	1
25973033345	0
25973041154	1
25973043438	0
25973043954	0
25973044492	0
25973051576	0
25973051717	0
25973051775	0
25973051848	0
25973052233	0
25973053429	0
25973053833	0
25973054013	0
25973061519	0
25973071752	1
25973083482	0
25973091463	0
25973093280	0
25973093307	0
25973093406	0
25973093813	0
25973094462	1
25973100045	0
25973105911	1
25973106833	1
25973113369	0
25973114175	0
25973122859	1
25973124390	0
25973156862	1
25973170359	0
25973212017	0
25973230941	1
25973242906	0
25973295263	1
25973313550	0
25973314022	0
25973323442	0
25973328987	1
25973372343	1
25973432134	0
25973450339	0
25973563037	1
25973577753	1
25973590707	0
25973702670	0
25973710888	0
25973867820	1
25973892172	0
25973907608	0
25974013269	1
25974052175	0
25974111853	0
25974143460	0
25974193844	0
25974229274	1
25974241851	0
25974253842	0
25974314439	0
25974512156	0
25974546472	1
25974633007	0
25974711889	0
25974733634	1
25974804247	0
25974942643	0
25974974290	0
25974992641	0
25974994396	0
25975068932	1
25975121717	0
25975170933	0
25975231401	0
25975272540	0
25975279062	1
25975283207	0
25975501533	0
25975543482	1
25975558453	1
25975560448	0
25975992605	0
25976010851	0
25976011714	0
25976062293	0
25976220349	0
25976298863	1
25976441916	0
25976503281	0
25976541056	0
25976753578	1
25976770014	1
25976920723	1
25976930347	0
25977110968	0
25977296848	1
25977298149	1
25977309209	1
25977371658	0
25977388820	1
25977438472	1
25977486966	1
25977496460	1
25977505444	1
25977510284	0
25977513831	0
25977617737	1
25977618185	1
25977625746	1
25977662626	0
25977670191	1
25977747496	1
25977818797	1
25977820817	1
25977831500	0
25977836068	1
25977922067	0
25977923535	1
25977995942	1
25978028154	1
25978029229	1
25978034046	1
25978054022	1
25978073301	1
25978078008	1
25978082315	1
25978101740	1
25978113753	0
25978117727	1
25978133031	0
25978179215	1
25978206694	1
25978261108	0
25978278258	1
25978343859	0
25978381273	0
25978401780	0
25978501752	0
25978564257	0
25978626727	1
25978688223	1
25978762696	0
25978950484	0
25979021917	0
25979115074	1
25979161044	0
25979213107	0
25979404213	0
25979413473	0
25979442745	0
25979591246	0
25979623539	1
25979663305	0
25979676707	1
25979721815	0
25979793778	0
25979955086	1
25980232997	0
25980233158	0
25980273768	0
25980434286	0
25980540523	0
25980582012	0
25980702291	0
25980753341	1
25980762570	0
25980941492	0
25981063522	0
25981183878	0
25981322751	1
25981441796	0
25981562107	0
25981699260	1
25981833634	1
25981994053	1
25982021331	0
25982114084	0
25982180870	0
25982210390	0
25982331083	0
25982361008	0
25982374218	0
25982402540	1
25982551879	0
25982593032	0
25982651144	0
25982752350	0
25982828525	1
25982962133	0
25982993852	0
25983055513	1
25983171504	0
25983298106	0
25983554158	0
25983629462	1
25983700185	0
25983774240	0
25983802197	0
25983843355	0
25983951715	0
25984001709	1
25984012813	1
25984049477	1
25984050166	0
25984346009	0
25984434224	0
25984450707	1
25984521568	1
25984558392	0
25984617948	1
25984723433	0
25984833858	0
25984899976	0
25984907947	1
25984920028	0
25984936248	1
25984941776	0
25985040862	0
25985052401	0
25985060516	0
25985071021	0
25985071112	0
25985071615	1
25985072927	0
25985080469	0
25985081012	0
25985090885	0
25985123386	0
25985151865	0
25985151962	0
25985163365	0
25985210620	0
25985223328	0
25985243702	0
25985251738	0
25985280417	0
25985282447	0
25985283572	0
25985310267	0
25985332090	0
25985332873	0
25985333337	0
25985351154	0
25985357327	1
25985363069	1
25985364413	0
25985370253	0
25985370543	0
25985371370	0
25985374193	1
25985380455	0
25985380615	0
25985381076	0
25985392617	1
25985394050	0
25985400434	0
25985400456	0
25985400474	0
25985400740	0
25985400796	0
25985401268	0
25985401429	0
25985401870	0
25985402443	0
25985410720	0
25985411050	0
25985411215	1
25985411998	0
25985412253	0
25985413030	0
25985413932	0
25985420682	0
25985422402	0
25985422523	0
25985430209	0
25985431177	0
25985432705	0
25985432749	0
25985432840	0
25985433368	0
25985433409	0
25985440199	0
25985440655	0
25985441124	0
25985442294	0
25985442805	0
25985443047	0
25985443274	0
25985443589	0
25985450458	0
25985452671	0
25985452804	0
25985453260	0
25985453413	0
25985453421	1
25985453737	0
25985453828	0
25985453843	0
25985454014	0
25985460554	0
25985460652	0
25985460973	0
25985460987	1
25985461024	0
25985461470	1
25985461532	0
25985461553	0
25985461572	0
25985461784	0
25985461888	0
25985461971	0
25985462787	0
25985462900	0
25985463397	0
25985463725	0
25985464126	0
25985464318	0
25985470400	0
25985470480	0
25985470498	0
25985470535	0
25985470807	0
25985471392	0
25985472504	0
25985473088	0
25985473416	0
25985473681	0
25985473770	0
25985473970	0
25985474398	0
25985480415	0
25985480755	0
25985481118	0
25985481706	0
25985481981	0
25985482533	0
25985483130	0
25985484231	0
25985493142	1
25985501463	0
25985501694	1
25985510899	0
25985511630	0
25985512794	0
25985520184	0
25985520239	0
25985520257	0
25985520770	0
25985520840	0
25985520854	0
25985520981	0
25985522965	0
25985523023	0
25985523084	0
25985523928	0
25985530068	0
25985530827	1
25985531832	1
25985533479	1
25985534077	0
25985541200	0
25985541886	0
25985543048	0
25985543270	0
25985543358	0
25985543863	0
25985553069	0
25985554409	0
25985560149	0
25985560718	0
25985561365	0
25985561413	0
25985561529	0
25985562613	1
25985562784	0
25985562850	0
25985563004	0
25985563061	0
25985563180	0
25985563638	0
25985563681	0
25985563876	0
25985564042	0
25985570037	0
25985570066	0
25985570336	0
25985572278	0
25985572483	0
25985572532	1
25985573750	0
25985574270	0
25985590169	0
25985590358	0
25985591237	0
25985592348	0
25985592557	0
25985592648	0
25985593019	0
25985593473	0
25985602127	0
25985610810	0
25985610819	0
25985621279	0
25985630733	0
25985631510	0
25985631528	0
25985631610	0
25985632069	0
25985632227	1
25985632738	0
25985633374	0
25985633549	0
25985633678	0
25985633689	0
25985642258	0
25985642740	1
25985643182	0
25985671099	1
25985710280	0
25985711966	0
25985714316	0
25985714462	1
25985720060	0
25985720109	0
25985734027	0
25985740993	0
25985741539	0
25985741837	0
25985741877	1
25985751231	0
25985754316	1
25985763680	0
25985766544	1
25985920095	0
25985922723	0
25985993201	0
25986023535	0
25986051703	0
25986113583	0
25986113996	0
25986124485	0
25986129173	1
25986197946	1
25986203259	0
25986232596	0
25986263358	0
25986440026	0
25986510451	0
25986523521	0
25986617241	1
25986839084	1
25986844262	0
25986878550	1
25986942312	0
25987112988	1
25987240766	0
25987363003	0
25987373858	0
25987433618	0
25987511673	1
25987752622	0
25987773507	0
25987919187	1
25988033801	1
25988090783	1
25988104154	1
25988131177	0
25988192842	0
25988204162	0
25988291905	0
25988301183	0
25988405301	1
25988420934	0
25988423636	1
25988455642	1
25988583921	0
25988603450	0
25988793190	1
25988883922	0
25988910557	0
25989040755	0
25989143028	0
25989173553	0
25989263672	0
25989321865	0
25989593900	0
25989602933	0
25989693972	0
25989971055	0
25990000362	0
25990273682	0
25990280307	0
25990283711	0
25990287711	1
25990411087	0
25990451676	1
25990461076	0
25990513895	1
25990522932	1
25990541363	0
25990548821	1
25990618806	1
25990637106	1
25990643825	0
25990655870	1
25990672157	0
25990741662	1
25990747044	1
25990777169	1
25990784089	0
25990892127	1
25990896166	1
25990915255	1
25990980668	0
25991104156	0
25991321682	0
25991357330	1
25991550459	0
25991553669	0
25991602909	1
25991736040	1
25991842353	0
25991952605	0
25992025479	1
25992059247	1
25992062001	1
25992068894	1
25992080546	1
25992090752	1
25992103416	0
25992109156	1
25992112806	0
25992116529	1
25992151172	1
25992170528	1
25992182751	1
25992201905	0
25992212603	0
25992261626	1
25992262502	0
25992272268	0
25992274142	0
25992282012	0
25992311587	0
25992434300	0
25992447845	1
25992458105	1
25992478557	1
25992481515	0
25992487898	1
25992519184	1
25992526714	1
25992527736	1
25992529248	1
25992533006	1
25992533946	0
25992535568	1
25992538412	1
25992541160	1
25992541387	1
25992542256	1
25992543542	1
25992544381	0
25992545492	1
25992545575	1
25992546470	1
25992546503	1
25992546569	1
25992548690	1
25992548703	1
25992550156	1
25992552041	0
25992558056	1
25992583952	1
25992585890	1
25992588751	1
25992592818	1
25992620072	1
25992620875	0
25992621074	1
25992621501	1
25992623660	1
25992624429	1
25992626938	1
25992626944	1
25992628194	1
25992628689	1
25992628700	1
25992628886	1
25992628936	1
25992630345	1
25992631334	1
25992631341	1
25992631363	1
25992631928	1
25992632872	0
25992637525	1
25992639422	1
25992643795	1
25992646598	1
25992648527	1
25992648987	1
25992649471	1
25992651616	1
25992655173	1
25992657885	1
25992667865	1
25992675500	1
25992677748	1
25992679008	1
25992679031	1
25992679114	1
25992680425	1
25992680458	1
25992680547	0
25992681595	0
25992682398	0
25992683063	1
25992684412	1
25992686864	1
25992687213	1
25992687936	1
25992688053	1
25992689406	1
25992690326	1
25992690385	1
25992692882	0
25992695112	1
25992696063	1
25992707141	1
25992709044	1
25992728957	1
25992737717	1
25992745302	1
25992745580	1
25992756205	1
25992756950	1
25992759061	1
25992759195	1
25992760566	1
25992760826	0
25992761880	0
25992768809	1
25992772141	0
25992902129	1
25992943396	0
25992963626	0
25992980308	0
25992980354	0
25992980689	0
25992981275	0
25992981541	0
25992982356	1
25992983049	0
25992983535	0
25992983552	0
25992983797	0
25992990479	0
25993053616	0
25993102776	0
25993182746	0
25993302150	0
25993322438	0
25993363058	0
25993449056	1
25993689505	0
25993752303	0
25994262893	0
25994263793	0
25994270197	0
25994280702	0
25994463244	0
25994502791	0
25994560962	0
25994686050	1
25994730846	0
25994817014	1
25994880850	0
25994903733	0
25995054349	0
25995282246	1
25995332665	0
25995340124	1
25995370720	0
25995604045	0
25995802475	0
25995974400	0
25996015275	0
25996026977	0
25996097127	0
25996137811	1
25996173896	1
25996269388	1
25996442860	0
25996470403	0
25996495267	1
25996541015	0
25996600115	0
25996643873	0
25996704819	0
25996721633	1
25996873656	1
25996928651	0
25996982577	0
25997228420	1
25997230722	1
25997490665	0
25997632606	0
25997750922	0
25997832292	0
25997871419	0
25997912150	0
25998081024	0
25998095805	1
25998140962	1
25998160171	0
25998302870	0
25998374051	1
25998381861	0
25998482608	1
25998788634	1
25998840844	0
25998952449	1
25998980018	0
25999134104	0
25999182917	1
25999245449	1
25999246957	1
25999284036	0
25999286953	1
25999292941	0
25999382670	1
25999386398	1
25999410370	0
25999427863	1
25999484326	1
25999500074	1
25999511290	0
25999522303	1
25999528357	1
25999562454	1
25999583438	0
25999590321	1
25999596630	1
25999610727	1
25999610900	1
25999675243	1
25999717975	1
25999726569	1
25999756658	1
25999775130	1
25999776577	1
25999811877	1
25999816430	1
25999878735	1
25999884472	1
25999892202	1
25999930718	1
26000024312	1
26000067702	1
26000088184	1
26000132480	0
26000147671	1
26000185989	1
26000221387	1
26000236542	1
26000264912	1
26000403034	0
26000471092	0
26000497504	1
26000557016	1
26000631539	0
26000685749	1
26000714177	0
26000727658	1
26000750826	1
26000752037	1
26000770515	0
26000797655	1
26000841037	0
26000842246	0
26000860496	1
26000923100	0
26001085988	1
26001110104	0
26001403840	0
26001498147	0
26001720907	0
26001781786	1
26002003577	0
26002080680	0
26002121812	0
26002161747	0
26002394197	0
26002411357	1
26002450801	0
26002453839	0
26002552820	1
26002592207	0
26002703899	1
26002723082	0
26002826095	1
26003058567	1
26003210814	0
26003240451	0
26003278730	1
26003486229	1
26003511009	0
26003654065	0
26003668819	0
26003682211	0
26003872602	1
26003897566	0
26003933954	0
26004113975	0
26004142910	0
26004351648	0
26004422657	0
26004481478	0
26004484437	0
26004611410	0
26004678409	1
26004833028	0
26005002725	1
26005104294	0
26005112830	1
26005130689	1
26005173677	0
26005202501	0
26005294131	0
26005320393	0
26005410081	1
26005573129	1
26005723256	0
26005775893	1
26005780724	0
26005793174	0
26005843096	0
26005861843	0
26005909455	1
26005971727	1
26006036824	1
26006133549	0
26006134903	1
26006191344	0
26006205170	1
26006270833	0
26006324451	0
26006411825	0
26006454734	1
26006510363	0
26006576837	1
26006711940	0
26006856692	1
26006863185	0
26006865096	1
26006973091	0
26007044295	0
26007076432	1
26007114375	0
26007151059	1
26007183854	0
26007232856	1
26007248147	1
26007312551	0
26007322636	1
26007341011	0
26007341875	0
26007365976	1
26007370489	1
26007392768	0
26007404070	0
26007463221	0
26007572540	1
26007710552	0
26007981179	0
26007983805	0
26008002951	0
26008193452	1
26008443740	1
26008590942	0
26008593589	1
26008730340	1
26008783371	0
26008851266	0
26008982854	0
26009131099	0
26009173881	0
26009232614	1
26009238852	1
26009319277	1
26009380851	0
26009434461	0
26009462695	0
26009493988	0
26009534287	0
26009634171	0
26009725433	1
26009765701	1
26009822399	0
26009832415	0
26010040976	0
26010088521	1
26010184262	0
26010270240	0
26010294441	0
26010304215	0
26010310260	0
26010371158	0
26010444351	0
26010493311	0
26010691298	0
26010704240	1
26010841427	0
26010890904	0
26010969082	0
26011163982	0
26011273314	1
26011406539	0
26011421726	0
26011462500	1
26011641036	0
26011720617	1
26011881039	0
26011882542	0
26011920688	1
26011957062	1
26011971530	0
26011974032	0
26012151170	0
26012153143	1
26012192198	0
26012195674	1
26012199142	1
26012331534	0
26012343023	1
26012343446	0
26012511683	0
26012512717	1
26012710285	0
26012740290	0
26012752825	1
26012963004	0
26012976104	1
26013021871	0
26013179872	0
26013232391	0
26013280320	0
26013352170	0
26013513325	1
26013591483	1
26013616562	1
26013651093	1
26014011556	0
26014021302	0
26014093928	1
26014201453	0
26014321095	0
26014331098	0
26014482334	0
26014620917	1
26014691169	0
26014700061	0
26014723963	0
26014768307	1
26014770458	0
26014821538	0
26014841464	1
26015045944	1
26015064312	0
26015102132	0
26015124341	0
26015141606	1
26015160216	1
26015190743	0
26015260652	1
26015421617	1
26015752658	0
26015864557	1
26015882792	0
26015924402	0
26016023572	0
26016083400	0
26016113415	0
26016481013	0
26016511820	0
26016610747	0
26016722323	0
26016722334	0
26016723867	1
26016902634	0
26017021427	0
26017029398	1
26017062600	0
26017063426	0
26017070706	0
26017091189	1
26017101900	0
26017101906	1
26017144265	1
26017182814	0
26017283751	1
26017319446	1
26017363736	0
26017450989	0
26017464483	0
26017488774	0
26017511236	0
26017643445	0
26017663322	0
26017692151	0
26017820735	0
26017823568	0
26017914327	1
26018027477	0
26018116731	1
26018180162	0
26018404503	0
26018432191	0
26018432250	0
26018458106	1
26018497402	1
26018688844	1
26018774318	0
26018789796	0
26018859183	1
26019102571	0
26019290493	0
26019326061	0
26019375963	0
26019401460	0
26019449479	1
26019470887	1
26019683505	0
26019753958	0
26019759314	1
26019760581	0
26019952464	1
26020072390	0
26020100989	1
26020115699	1
26020587011	1
26020672016	0
26020763242	0
26020771138	0
26020813103	0
26020960230	0
26021056035	1
26021081847	0
26021088993	1
26021271046	0
26021337829	1
26021543773	0
26021578127	1
26021649971	1
26021654181	0
26021704510	0
26021726957	1
26021809017	1
26021853326	0
26021900639	0
26021950226	1
26022010092	1
26022110323	0
26022123330	0
26022198096	1
26022241171	0
26022277417	1
26022343433	0
26022592558	1
26022691402	0
26022803230	0
26022883332	0
26022932012	1
26022993307	0
26023042034	0
26023097886	1
26023138525	1
26023142225	0
26023150571	0
26023161384	0
26023170517	0
26023219202	1
26023228112	1
26023360726	0
26023440701	1
26023567142	0
26023617825	1
26023631212	0
26023641465	0
26023690354	0
26023692460	0
26023701411	0
26023834037	0
26023911214	0
26024160502	1
26024211690	0
26024215988	1
26024273940	0
26024395523	1
26024513632	0
26024534231	1
26024581953	1
26024737460	1
26024794313	1
26024870478	0
26024871881	0
26024901294	0
26024920067	0
26024941213	0
26025001672	0
26025051876	0
26025060911	0
26025068567	1
26025082711	0
26025190900	0
26025223115	0
26025302769	0
26025309039	1
26025553476	0
26025737697	1
26025747554	1
26025791271	0
26025810382	0
26025824029	0
26025844386	0
26025880751	0
26025902062	0
26025910079	0
26025926310	1
26025981380	0
26026000575	0
26026094231	0
26026361123	0
26026373796	0
26026598333	1
26026676363	1
26026684107	0
26026730957	1
26026752017	0
26026772781	1
26026942128	0
26027021680	0
26027053820	0
26027062261	1
26027212884	0
26027290815	1
26027320287	1
26027483282	0
26027492239	0
26027504195	0
26027510351	1
26027512542	1
26027535637	1
26027730844	0
26027854423	1
26027913885	0
26027965571	0
26027982245	0
26028061003	1
26028100834	0
26028190516	0
26028322208	0
26028332171	0
26028386506	1
26028482545	0
26028540107	0
26028558657	1
26028580828	0
26028714411	1
26028750465	1
26028752237	1
26028762733	0
26028802637	0
26029103242	0
26029113110	0
26029153338	0
26029210208	0
26029302830	0
26029501038	0
26029613837	0
26029802076	0
26029881348	0
26030090194	0
26030120258	1
26030218320	1
26030283089	1
26030485701	1
26030591223	1
26030594443	0
26030653136	1
26030668595	1
26030671621	0
26030701864	0
26030804960	1
26030858322	0
26030869121	1
26030900712	1
26031024101	0
26031173538	0
26031205856	1
26031221373	0
26031323799	0
26031351791	0
26031454108	0
26031522871	0
26031532132	1
26031653992	0
26031686647	0
26031731961	0
26031790544	0
26031802606	0
26031844225	0
26031993912	0
26032002355	0
26032010582	1
26032013115	0
26032333403	0
26032412001	0
26032430068	0
26032640472	0
26032668807	1
26032693294	0
26032721745	1
26032783429	1
26032852274	1
26032892852	0
26032930468	0
26032981737	0
26033073171	1
26033080420	0
26033081449	0
26033081465	1
26033081481	0
26033081569	0
26033082266	0
26033082363	0
26033082906	1
26033084026	1
26033084380	0
26033090633	0
26033090896	0
26033091315	0
26033091345	0
26033091915	0
26033095243	1
26033111690	0
26033120645	0
26033192000	1
26033230233	0
26033424402	0
26033682819	1
26033698445	1
26033891064	0
26033904597	1
26034040663	0
26034041790	0
26034151802	0
26034311891	0
26034343292	0
26034381831	1
26034476017	0
26034536093	1
26034544271	0
26034724323	0
26034733341	0
26034761409	0
26034774309	0
26034833346	0
26034842514	0
26034866608	1
26034903247	1
26035084498	1
26035094240	0
26035096348	1
26035222252	0
26035263731	0
26035271763	0
26035290697	0
26035300623	0
26035330148	0
26035402226	0
26035403443	0
26035451814	0
26035452841	0
26035500262	0
26035507502	1
26035658621	1
26035780235	0
26035922055	0
26035923399	1
26035994212	0
26036231715	0
26036280599	0
26036513413	0
26036543327	0
26036574501	1
26036581273	0
26036668417	0
26036701346	0
26036841167	0
26036846146	1
26036911149	0
26036912611	0
26036919268	1
26036930648	0
26036952650	0
26036960565	0
26036961746	0
26036963917	0
26036980145	0
26037221183	1
26037223718	0
26037273969	0
26037432908	0
26037522197	0
26037522896	0
26037552769	0
26037570586	0
26037642221	0
26037737724	1
26037899914	0
26037902735	0
26037923264	0
26037928269	1
26037934470	0
26037973606	1
26038244489	0
26038285132	0
26038421982	0
26038424168	0
26038562395	0
26038572502	0
26038572999	0
26038873272	1
26038932482	0
26038940041	0
26039004308	1
26039015794	1
26039030964	0
26039281793	0
26039310352	0
26039402161	1
26039544114	0
26039551784	0
26039714404	0
26040124485	0
26040160511	1
26040342552	0
26040462682	1
26040535606	0
26040590928	0
26040640337	0
26040741721	0
26040804211	0
26040902806	0
26040922615	0
26041123229	1
26041134039	0
26041182845	1
26041228867	1
26041241002	0
26041350569	0
26041434448	0
26041470518	0
26041643675	1
26041671059	0
26041820194	0
26041820257	0
26041833389	1
26041852775	0
26041898839	1
26041944386	0
26042088819	1
26042111260	0
26042162376	0
26042200172	0
26042373076	0
26042562232	0
26042684236	1
26042855730	1
26042943411	0
26043076270	1
26043090651	0
26043092440	0
26043134187	0
26043149035	1
26043162085	0
26043276268	1
26043313105	0
26043317441	1
26043472831	0
26043511820	1
26043560573	0
26043674413	0
26043761772	1
26043823541	0
26043901948	0
26044146288	1
26044244065	0
26044292722	0
26044327951	1
26044772259	0
26044878455	1
26044912921	0
26044921007	0
26044971619	0
26045110450	0
26045121368	0
26045174382	0
26045237378	1
26045443243	0
26045792360	0
26045872067	1
26046010997	0
26046022964	0
26046040755	0
26046062341	0
26046173581	0
26046174045	1
26046181868	0
26046222167	0
26046254162	0
26046443766	0
26046444240	0
26046539640	0
26046600494	0
26046660526	0
26046871802	0
26046946350	1
26046950372	0
26047084127	0
26047424513	0
26047644044	0
26047713675	1
26047730905	0
26047762752	0
26047793243	0
26047801214	0
26047860387	0
26047990687	0
26048010657	0
26048079773	0
26048106514	1
26048271839	0
26048302419	0
26048303905	0
26048312250	0
26048320140	0
26048320457	0
26048401265	0
26048452354	0
26048484447	0
26048512796	0
26048564390	1
26048690637	0
26048743765	0
26048792882	0
26048834485	0
26048910850	0
26048924359	0
26048930538	0
26048993023	0
26049067298	1
26049153459	0
26049193870	0
26049202698	1
26049231109	0
26049353493	0
26049408072	1
26049431844	0
26049572707	0
26049613732	0
26050033398	1
26050160595	0
26050161008	0
26050171954	0
26050172046	0
26050172407	0
26050172599	0
26050173682	0
26050174116	1
26050180035	0
26050180714	0
26050212082	1
26050223339	0
26050232870	0
26050304498	0
26050311040	0
26050321385	0
26050398774	0
26050412753	0
26050434498	0
26050491028	0
26050510498	0
26050511625	0
26050511824	0
26050512767	0
26050513048	0
26050540023	0
26050554252	1
26050592795	0
26050593430	0
26050610732	0
26050671460	0
26050768545	1
26050810877	0
26050822683	1
26051104464	0
26051112109	1
26051113747	0
26051164399	1
26051261021	0
26051261156	0
26051261992	0
26051273136	0
26051283391	0
26051304145	0
26051333914	0
26051342521	0
26051344316	0
26051344367	0
26051362517	0
26051370667	0
26051391155	0
26051404125	1
26051410237	0
26051423789	0
26051442497	0
26051480162	0
26051481193	0
26051490100	0
26051493250	1
26051502322	0
26051503502	0
26051560237	0
26051570717	0
26051572284	0
26051581607	0
26051582945	0
26051590526	0
26051591066	0
26051591316	0
26051593027	0
26051600355	1
26051603282	0
26051642531	0
26051714451	0
26051723151	0
26051844228	0
26051929230	1
26051941913	0
26051951560	0
26052223224	0
26052320607	0
26052354282	0
26052533118	0
26052603993	0
26052822507	0
26052824393	0
26052893329	0
26053143283	0
26053172208	0
26053214509	1
26053253817	0
26053293682	1
26053363874	0
26053542226	0
26053622971	0
26053820667	1
26053902923	0
26054004085	0
26054082033	1
26054094251	0
26054201221	0
26054213436	0
26054331028	0
26054453778	0
26054467769	1
26054510801	0
26054612508	0
26054651514	0
26054661555	0
26054672383	0
26054680117	0
26054704065	0
26054710664	0
26054711003	0
26054711564	0
26054718993	1
26054723929	1
26054724042	0
26054730961	0
26054731598	0
26054731641	1
26054740028	0
26054740114	0
26054740619	0
26054740728	0
26054740755	0
26054741190	0
26054741296	0
26054741343	0
26054741675	0
26054741789	0
26054742543	0
26054743384	0
26054743396	0
26054743646	0
26054743686	0
26054750971	0
26054753128	0
26054754411	0
26054761617	0
26054764456	0
26054770643	0
26054773707	0
26054774007	0
26054780246	0
26054781095	0
26054782391	1
26054782999	0
26054790718	0
26054811669	0
26054814302	0
26054822099	0
26054822235	0
26054823076	0
26054823446	0
26054840842	0
26054842135	0
26054842346	0
26054842618	0
26054853896	0
26054859104	1
26054860054	0
26054860068	0
26054861156	0
26054861364	0
26054861498	0
26054861922	0
26054862274	0
26054862819	0
26054863462	1
26054863779	0
26054864131	0
26054870331	0
26054872416	0
26054872517	0
26054874318	0
26054880685	0
26054881403	0
26054883562	0
26054891619	1
26054900409	1
26054902408	0
26054903685	0
26054903709	0
26054904368	0
26054904457	0
26054912545	0
26054912621	0
26054912890	0
26054913884	0
26054914439	0
26054921051	0
26054930306	0
26054930777	0
26054931140	1
26054956903	1
26054999502	1
26055022658	1
26055042986	0
26055053801	0
26055061870	1
26055073259	1
26055365925	1
26055384402	1
26055400159	0
26055540257	0
26055590884	0
26055701922	0
26055744314	0
26056017884	1
26056021919	0
26056082394	1
26056122956	0
26056350332	1
26056415966	0
26056472507	0
26056530714	0
26056762166	0
26056860206	0
26056861528	1
26056894329	0
26056935943	1
26057241946	1
26057263814	0
26057326151	1
26057384132	0
26057501532	1
26057531144	0
26057854180	0
26057861535	0
26058087204	1
26058112550	1
26058143485	0
26058233102	0
26058312054	0
26058338767	0
26058341802	0
26058410214	0
26058411200	0
26058428410	1
26058470599	0
26058492872	0
26058510019	0
26058537819	1
26058723786	0
26059031455	0
26059073861	0
26059164203	0
26059191865	0
26059194282	1
26059305289	0
26059371375	0
26059545359	1
26059554159	0
26059681437	0
26059903273	0
26059905579	1
26059950703	0
26059973453	1
26060080849	0
26060223124	1
26060323782	0
26060530653	0
26060605023	1
26060713005	0
26060907054	1
26060951367	1
26061040048	0
26061046531	1
26061071571	0
26061137608	1
26061145908	1
26061153508	0
26061164393	1
26061166006	1
26061203194	1
26061384481	0
26061441790	0
26061472045	0
26061484255	0
26061492188	1
26061518537	1
26061556360	1
26061565992	1
26061595164	1
26061622658	1
26061623377	1
26061631116	0
26061637696	1
26061668406	1
26061672018	0
26061681100	0
26061683327	0
26061688657	1
26061698061	1
26061706940	1
26061707071	1
26061717977	1
26061726730	1
26061738892	1
26061755265	1
26061778132	1
26061791810	0
26061818231	1
26061819351	1
26061857552	1
26061858309	1
26061871371	1
26061873822	1
26061879315	1
26061903703	0
26061954444	1
26061962721	0
26062010389	0
26062028212	1
26062046899	1
26062147434	1
26062173745	1
26062225197	1
26062251691	0
26062289271	1
26062317955	1
26062351498	0
26062355400	1
26062430172	0
26062640448	0
26062652275	0
26062733944	0
26062816309	1
26062847702	1
26063002392	0
26063010941	1
26063013865	0
26063122678	0
26063140036	1
26063187208	1
26063362120	1
26063421172	1
26063440983	0
26063460402	0
26063520603	0
26063544035	0
26063692848	1
26064051705	1
26064123510	0
26064188144	1
26064211704	0
26064270623	1
26064294198	0
26064371785	0
26064387289	1
26064443742	1
26064700740	0
26064737781	1
26064750710	0
26064792335	0
26064952794	0
26065002444	0
26065053043	0
26065109613	1
26065132462	0
26065152165	0
26065221367	0
26065242473	0
26065243960	1
26065301201	0
26065342880	0
26065364138	0
26065430639	0
26065516563	1
26065571229	0
26065703474	0
26065763732	0
26065800433	0
26065812548	0
26065843566	0
26065872427	0
26065882741	0
26065889987	0
26065915893	0
26065961603	0
26066012878	0
26066122998	1
26066181954	0
26066290192	0
26066413309	0
26066452352	0
26066501702	0
26066560790	0
26066561897	0
26066601009	1
26066702067	0
26066711558	1
26066771822	1
26066798375	1
26066798420	1
26066852748	0
26066961588	0
26067046813	1
26067119070	1
26067153004	0
26067164494	1
26067181080	0
26067194409	1
26067293205	0
26067299145	1
26067300263	1
26067305425	1
26067361224	0
26067401049	1
26067458704	1
26067497557	1
26067562271	0
26067573274	0
26067588226	1
26067643944	0
26067673079	0
26067687935	1
26067789293	1
26067797811	1
26067824282	0
26067885643	1
26068011790	0
26068132201	0
26068412901	0
26068524434	0
26068543282	0
26068791731	0
26068792764	0
26068885784	1
26068931167	0
26068941240	0
26068976133	1
26069064327	0
26069070568	0
26069072637	0
26069073001	0
26069092754	0
26069132876	0
26069141336	0
26069211643	0
26069280612	1
26069400086	0
26069433371	0
26069469194	1
26069605892	0
26069642254	0
26069672509	0
26069683138	0
26069773779	0
26069799550	1
26069961222	0
26069963173	0
26070063665	0
26070120450	1
26070174077	0
26070181117	0
26070211567	1
26070261876	0
26070280342	0
26070424223	0
26070540319	1
26070603515	0
26070664270	0
26070711423	0
26070840360	0
26070852398	0
26070857301	1
26071012575	0
26071070880	1
26071092985	0
26071101769	0
26071350797	0
26071463055	1
26071531430	0
26071531930	0
26071607575	1
26071612424	0
26071675101	1
26071683014	1
26071886887	1
26072001160	0
26072070810	1
26072091694	0
26072121865	0
26072171083	0
26072226090	0
26072286221	1
26072592320	0
26072610808	0
26072652364	0
26072731592	0
26072754213	1
26072754219	0
26072769402	1
26072862484	0
26072877532	1
26072884129	0
26072950173	0
26072964185	0
26072973404	0
26073092883	0
26073232791	0
26073340345	0
26073448212	1
26073460306	0
26073470331	0
26073540640	0
26073542547	0
26073554231	0
26073633049	0
26073893788	0
26073981245	1
26074052474	0
26074200095	0
26074274257	1
26074556877	1
26074662335	0
26074891093	0
26074912131	1
26074971934	0
26075050137	0
26075150219	0
26075520701	0
26075606446	1
26075623514	1
26075631125	0
26075631443	0
26075672472	0
26075692178	0
26075873145	0
26075876040	1
26075920389	0
26076035954	1
26076330035	0
26076482538	0
26076496398	1
26076542818	0
26076600584	1
26076711195	1
26076832161	0
26076873844	1
26076933863	1
26076952727	0
26077091383	1
26077104344	1
26077204370	0
26077213886	0
26077230591	0
26077293638	0
26077323286	0
26077335398	1
26077350660	0
26077438515	1
26077583059	0
26077672386	0
26077723962	0
26077728027	1
26077783722	0
26077913681	0
26077930749	0
26077995375	1
26078020969	0
26078026608	0
26078060741	0
26078067584	1
26078195028	1
26078262024	0
26078262993	0
26078371137	1
26078468674	1
26078500777	0
26078522670	1
26078566505	1
26078603331	0
26078636137	1
26078674480	0
26078702759	0
26078821165	0
26078821541	0
26078824071	1
26078836502	1
26078839068	1
26078873647	0
26078882309	1
26078950352	0
26079071656	0
26079101534	0
26079130421	0
26079142516	0
26079150954	0
26079168580	1
26079366949	1
26079410944	0
26079520802	1
26079575282	1
26079601196	1
26079688058	0
26079691794	0
26079749496	1
26079754184	0
26079786750	1
26079896087	1
26079907731	1
26079934158	0
26079934473	0
26079940619	0
26080060497	0
26080213691	0
26080223093	0
26080226554	1
26080230428	0
26080292208	0
26080390061	0
26080410299	0
26080422467	0
26080441259	0
26080522259	1
26080532270	0
26080572823	1
26080630289	0
26080647105	1
26080773309	1
26080831881	0
26080871356	1
26080880794	0
26080883475	0
26080902367	0
26080923890	0
26080971555	0
26081192345	0
26081272821	0
26081372585	0
26081432726	0
26081701392	0
26081702324	0
26081794485	0
26081810529	0
26081914057	0
26081960550	0
26081982308	0
26082021875	0
26082050024	0
26082201561	0
26082234195	0
26082411500	1
26082454199	0
26082512311	0
26082563612	0
26082615454	1
26082643988	1
26082663549	0
26082692358	0
26082700354	0
26082772754	0
26082793525	0
26082823441	0
26082893548	0
26083012985	1
26083024490	0
26083124146	0
26083163935	0
26083168335	1
26083214874	0
26083226346	1
26083233527	0
26083323748	0
26083340985	1
26083392753	0
26083457018	1
26083476176	1
26083490128	0
26083532074	0
26083845313	1
26083927263	1
26084095038	1
26084254148	0
26084511368	0
26084660248	0
26084880113	0
26084990195	0
26085044380	1
26085085421	1
26085140641	0
26085204392	0
26085252455	0
26085272464	0
26085320820	0
26085323540	0
26085335494	1
26085582504	0
26085593035	0
26085594417	0
26085642966	0
26085848722	1
26085941724	0
26086013319	0
26086020407	0
26086043361	0
26086207623	1
26086224102	1
26086249734	1
26086297060	1
26086300080	0
26086313407	0
26086483788	0
26086502930	0
26086603457	1
26086703490	1
26086780941	0
26086882896	0
26086922974	0
26086941935	1
26087053448	1
26087203759	0
26087231060	0
26087242297	0
26087252896	0
26087286829	1
26087302313	0
26087343534	0
26087532789	0
26087641257	0
26087722656	0
26087792402	0
26087834310	0
26087913975	0
26087954122	1
26088010440	0
26088052588	0
26088120689	0
26088143466	1
26088234524	1
26088253962	0
26088294259	1
26088410218	1
26088412305	0
26088447186	1
26088520785	0
26088602033	0
26088760276	0
26088771001	0
26088830357	0
26088908990	1
26089320785	0
26089322408	0
26089524486	1
26089639241	1
26089652548	1
26089653312	0
26089852327	0
26089986803	1
26090023936	0
26090041345	1
26090082595	0
26090082900	0
26090101977	1
26090153634	0
26090223619	0
26090348393	1
26090388764	1
26090443959	0
26090520552	0
26090543311	0
26090602697	1
26090662783	0
26090682963	1
26090702168	0
26090734118	0
26090741445	0
26090770117	1
